# A chromosome-scale assembly of allotetraploid *Brassica juncea* (AABB) elucidates comparative architecture of the A and B genomes

**DOI:** 10.1101/681080

**Authors:** Kumar Paritosh, Satish Kumar Yadava, Priyansha Singh, Latika Bhayana, Arundhati Mukhopadhyay, Vibha Gupta, Naveen Chandra Bisht, Jianwei Zhang, David Kudrna, Dario Copetti, Rod A Wing, Vijay Bhaskar Reddy Lachagari, Akshay Kumar Pradhan, Deepak Pental

## Abstract

*Brassica juncea* (AABB; genome size ∼920 Mb), commonly referred to as mustard, is a natural allopolyploid of two diploid species – *B. rapa* (AA) and *B. nigra* (BB). We report a highly contiguous genome assembly of an oleiferous type of *B. juncea* variety Varuna, an archetypical Indian gene pool line of mustard, with ∼100x PacBio single-molecule real-time (SMRT) reads providing contigs with an N50 value of >5Mb. Assembled contigs were corrected and scaffolded with BioNano optical mapping. Three different linkage maps containing a large number of GBS markers were developed and used to anchor scaffolds/contigs to the 18 linkage groups of *B. juncea*. The resulting chromosome-scale assembly is a significant improvement over the previous draft assembly of *B. juncea* Tumida, a vegetable type of mustard. The assembled genome was characterized for transposons, centromeric repeats, gene content, and gene block associations. Both A and B genomes contain highly fragmented gene block arrangements. In comparison to the A genome, the B genome contains a significantly higher content of LTR/Gypsy retrotransposons, distinct centromeric repeats and a large number of *B. nigra* specific gene clusters that break the gene collinearity between the A and the B genomes. The genome assembly reported here will provide a fillip to the breeding work on oleiferous types of mustard that are grown extensively in the dry land areas of South Asia and elsewhere.

## Supplementary Table 15 for "A chromosome-scale assembly of allotetraploid *Brassica juncea* (AABB) elucidates comparative architecture of the A and B genomes" (part 4 of 9)

### Sheet: Sheet1 (continued)
Gene block	A. thalina ortholog	Gene name	Physical position	Paleogenome belongs to	Expression pattern	Homoeologous gene	B.rapa ortholog
U	AT4G23530	BjuVA08g002476	BjuVA08|18125680-18126253|+	-		-	Bra020816
U	AT4G23530	BjuVA08g002477	BjuVA08|18148470-18149522|+	-	expressed	-	Bra020816
U	AT4G23550	BjuVA08g002478	BjuVA08|18152760-18154502|+	MF2	expressed	BjuVB07g008797	Bra020814
-	-	BjuVA08g002479	BjuVA08|18157010-18159389|+	MF2	expressed	BjuVB07g008799	Bra035214
U	AT4G23590	BjuVA08g002481	BjuVA08|18176150-18178303|+	MF2		BjuVB07g008799	Bra020813
U	AT4G23590	BjuVA08g002482	BjuVA08|18178437-18181935|-	-	expressed	BjuVB02g002544	Bra020813
U	AT4G23590	BjuVA08g002483	BjuVA08|18191200-18193348|+	-	expressed	BjuVB07g008799	Bra020813
U	AT4G23590	BjuVA08g002484	BjuVA08|18193484-18195645|-	-	expressed	BjuVB02g002544	Bra020813
U	AT4G23590	BjuVA08g002485	BjuVA08|18206160-18206659|+	-		BjuVB08g000922	Bra020813
-	-	BjuVA08g002486	BjuVA08|18211150-18213070|+	-	expressed	BjuVB07g008799	Bra035214
-	-	BjuVA08g002487	BjuVA08|18213294-18219025|-	MF2	expressed	BjuVB07g008806	Bra035214
-	-	BjuVA08g002488	BjuVA08|18221100-18225702|+	MF2	expressed	BjuVB02g000320	Bra035214
U	AT4G35250	BjuVA08g002489	BjuVA08|18233270-18235823|+	MF2	expressed	BjuVB07g008811	Bra020809
U	AT4G35250	BjuVA08g002490	BjuVA08|18239850-18241275|-	-	expressed	-	Bra020809
-	-	BjuVA08g002491	BjuVA08|18244193-18246045|-	-		-	Bra020808
U	AT4G35240	BjuVA08g002492	BjuVA08|18248250-18251464|+	MF2	expressed	BjuVB07g008812	Bra020807
U	AT4G35230	BjuVA08g002493	BjuVA08|18255230-18258466|+	MF2	expressed	BjuVB07g008813	Bra020806
U	AT4G35200	BjuVA08g002494	BjuVA08|18259026-18260025|-	MF2	expressed	BjuVB07g008815	Bra020805
-	-	BjuVA08g002495	BjuVA08|18260589-18261655|-	MF2		BjuVB07g008816	Bra020804
-	-	BjuVA08g002496	BjuVA08|18262870-18263790|+	-		-	Bra020804
-	-	BjuVA08g002497	BjuVA08|18266360-18269899|+	MF2		BjuVB07g008819	Bra020804
U	AT4G35190	BjuVA08g002498	BjuVA08|18274161-18275925|-	MF2	expressed	BjuVB07g008822	Bra020803
U	AT4G35190	BjuVA08g002499	BjuVA08|18277950-18279815|+	-		-	Bra020803
-	-	BjuVA08g002500	BjuVA08|18292400-18293604|+	MF2	expressed	BjuVB07g008824	Bra034677
-	-	BjuVA08g002501	BjuVA08|18295220-18297514|+	-	expressed	BjuVB07g008824	Bra034677
U	AT4G35110	BjuVA08g002502	BjuVA08|18310240-18312257|+	MF2	expressed	BjuVB07g008827	Bra034676
U	-	BjuVA08g002503	BjuVA08|18314696-18316485|-	MF2	expressed	BjuVB07g008828	Bra011585
U	AT4G35090	BjuVA08g002505	BjuVA08|18326230-18328590|+	MF2	expressed	BjuVB07g008830	Bra034674
U	AT4G35080	BjuVA08g002506	BjuVA08|18334158-18334875|-	MF2		-	Bra034673
U	AT4G35070	BjuVA08g002507	BjuVA08|18339380-18340735|-	MF2	expressed	BjuVB02g000353	Bra034672
U	AT4G35070	BjuVA08g002508	BjuVA08|18343870-18344290|+	-		-	Bra034672
-	-	BjuVA08g002510	BjuVA08|18364289-18365342|-	-		-	Bra034670
U	-	BjuVA08g002511	BjuVA08|18366607-18367489|+	MF2	expressed	BjuVB07g008833	Bra034669
U	AT4G35040	BjuVA08g002512	BjuVA08|18368811-18370442|-	MF2	expressed	BjuVB07g008834	Bra034668
U	AT4G34960	BjuVA08g002513	BjuVA08|18372218-18374072|-	MF2	expressed	BjuVB02g000364	Bra034667
U	AT4G34960	BjuVA08g002515	BjuVA08|18382737-18385447|+	MF2	expressed	BjuVB07g008836	Bra034667
U	AT4G34940	BjuVA08g002516	BjuVA08|18385707-18391692|-	MF2	expressed	BjuVB02g000366	Bra034665
U	AT4G34940	BjuVA08g002519	BjuVA08|18403517-18405176|+	-		-	Bra034665
U	AT4G34940	BjuVA08g002520	BjuVA08|18407844-18417002|-	-		BjuVB06g006072	Bra034665
U	AT4G34920	BjuVA08g002521	BjuVA08|18417118-18418732|-	MF2		BjuVB07g008838	Bra034664
U	AT4G34920	BjuVA08g002522	BjuVA08|18419307-18420018|+	-		-	Bra034664
U	AT4G34920	BjuVA08g002523	BjuVA08|18422402-18423222|-	-	expressed	-	Bra034664
U	AT4G34920	BjuVA08g002524	BjuVA08|18425333-18427192|-	-		BjuVB07g008838	Bra034664
-	-	BjuVA08g002525	BjuVA08|18432500-18433712|-	MF2	expressed	BjuVB07g008839	Bra034663
U	AT4G34910	BjuVA08g002526	BjuVA08|18434514-18438012|-	MF2	expressed	BjuVB02g000367	Bra034662
U	AT4G34860	BjuVA08g002527	BjuVA08|18438607-18441099|+	MF2	expressed	BjuVB07g008841	Bra034661
U	AT4G34850	BjuVA08g002528	BjuVA08|18441101-18442622|-	MF2	expressed	BjuVB07g008842	Bra034658
-	-	BjuVA08g002529	BjuVA08|18442855-18444632|-	MF2	expressed	BjuVB07g008843	Bra034660
-	-	BjuVA08g002530	BjuVA08|18448037-18448679|+	-		-	Bra034660
U	AT4G34770	BjuVA08g002531	BjuVA08|18448832-18449372|-	MF2	expressed	BjuVB02g000375	Bra034656
-	-	BjuVA08g002532	BjuVA08|18449855-18453022|-	MF2	expressed	-	Bra034127
-	-	BjuVA08g002533	BjuVA08|18456418-18461462|-	-	expressed	BjuVB01g002865	Bra034127
-	-	BjuVA08g002534	BjuVA08|18462503-18463012|-	MF2	expressed	BjuVB07g008845	Bra011562
-	-	BjuVA08g002535	BjuVA08|18467729-18468362|-	MF2	expressed	BjuVB07g008846	Bra034653
U	AT4G34760	BjuVA08g002537	BjuVA08|18494117-18494944|+	MF2	expressed	BjuVB07g008847	Bra034651
U	-	BjuVA08g002539	BjuVA08|18507147-18508639|+	MF2	expressed	BjuVB08g012332	Bra034649
U	AT4G34710	BjuVA08g002540	BjuVA08|18514391-18517031|+	MF2	expressed	BjuVB07g008851	Bra034648
-	-	BjuVA08g002541	BjuVA08|18517792-18519856|-	-	expressed	BjuVB07g008852	Bra034647
-	-	BjuVA08g002542	BjuVA08|18520141-18521200|+	-	expressed	BjuVB07g008853	Bra034646
U	AT4G34700	BjuVA08g002543	BjuVA08|18522403-18524586|-	MF2	expressed	BjuVB07g008854	Bra034645
U	AT4G34680	BjuVA08g002544	BjuVA08|18525036-18526516|-	MF2	expressed	BjuVB07g008855	Bra034644
U	AT4G34670	BjuVA08g002545	BjuVA08|18529582-18531656|-	MF2	expressed	BjuVB07g008856	Bra034643
U	AT4G34660	BjuVA08g002546	BjuVA08|18532181-18534814|+	MF2	expressed	BjuVB07g008857	Bra034642
U	AT4G34640	BjuVA08g002547	BjuVA08|18534845-18539796|-	MF2	expressed	BjuVB02g000391	Bra034641
U	AT4G34640	BjuVA08g002548	BjuVA08|18549061-18556092|+	MF2	expressed	-	Bra034641
U	AT4G34590	BjuVA08g002549	BjuVA08|18562041-18564086|-	MF2	expressed	BjuVB07g008859	Bra034639
U	AT4G34580	BjuVA08g002550	BjuVA08|18567859-18572516|-	MF2	expressed	BjuVB07g008861	Bra034638
U	AT4G34550	BjuVA08g002551	BjuVA08|18574710-18576426|-	MF2	expressed	BjuVB07g008862	Bra034637
U	AT4G34530	BjuVA08g002554	BjuVA08|18584262-18585646|-	MF2	expressed	-	Bra034636
U	AT4G34510	BjuVA08g002555	BjuVA08|18589399-18591046|-	MF2		BjuVB07g008864	Bra034635
-	-	BjuVA08g002556	BjuVA08|18592410-18594006|-	MF2	expressed	BjuVB07g008865	Bra034634
-	-	BjuVA08g002557	BjuVA08|18595011-18595463|+	-		-	Bra034634
U	AT4G34490	BjuVA08g002558	BjuVA08|18600721-18603505|+	MF2	expressed	BjuVB07g008867	Bra034629
U	AT4G34460	BjuVA08g002559	BjuVA08|18604001-18606209|+	MF2	expressed	BjuVB07g008868	Bra034628
U	AT4G34450	BjuVA08g002560	BjuVA08|18606365-18611296|-	MF2	expressed	BjuVB07g008869	Bra034627
U	AT4G34450	BjuVA08g002561	BjuVA08|18613657-18614846|-	-	expressed	-	Bra034627
U	AT4G34450	BjuVA08g002562	BjuVA08|18615321-18617233|+	-		-	Bra034627
U	AT4G34450	BjuVA08g002563	BjuVA08|18618160-18629926|-	MF2	expressed	BjuVB07g008871	Bra034627
U	AT4G34420	BjuVA08g002564	BjuVA08|18630648-18631246|-	MF2	expressed	BjuVB07g008873	Bra034625
U	AT4G34420	BjuVA08g002565	BjuVA08|18634806-18636006|-	MF2	expressed	BjuVB07g008874	Bra034625
U	AT4G34420	BjuVA08g002566	BjuVA08|18637941-18638572|+	-	expressed	BjuVB01g003863	Bra034625
U	AT4G34390	BjuVA08g002567	BjuVA08|18647896-18651736|-	MF2	expressed	BjuVB07g008875	Bra034623
U	AT4G34380	BjuVA08g002568	BjuVA08|18652551-18654846|-	MF2	expressed	BjuVB07g008876	Bra034622
U	AT4G34380	BjuVA08g002569	BjuVA08|18657684-18660416|-	-	expressed	-	Bra034622
U	AT4G34350	BjuVA08g002570	BjuVA08|18661821-18664973|+	MF2	expressed	BjuVB07g008878	Bra034620
U	AT4G34320	BjuVA08g002571	BjuVA08|18667068-18669866|-	MF2	expressed	BjuVB07g008879	Bra034619
U	AT4G34320	BjuVA08g002573	BjuVA08|18681655-18688168|-	-	expressed	-	Bra034619
U	AT4G34320	BjuVA08g002574	BjuVA08|18690913-18691908|-	MF2	expressed	-	Bra034619
U	AT4G34320	BjuVA08g002575	BjuVA08|18692195-18695328|-	-		-	Bra034619
U	-	BjuVA08g002576	BjuVA08|18696233-18698624|+	MF2	expressed	BjuVB07g008884	Bra034616
-	-	BjuVA08g002577	BjuVA08|18698863-18699878|-	-	expressed	BjuVB07g008885	Bra034614
-	-	BjuVA08g002578	BjuVA08|18700137-18704658|-	-	expressed	BjuVB08g000314	Bra034614
U	AT4G34160	BjuVA08g002579	BjuVA08|18713997-18715838|-	MF2	expressed	BjuVB07g008888	Bra034612
U	AT4G34160	BjuVA08g002580	BjuVA08|18716337-18718658|-	MF2	expressed	-	Bra034612
U	AT4G34160	BjuVA08g002581	BjuVA08|18719783-18721171|+	-	expressed	-	Bra034612
U	AT4G34131	BjuVA08g002582	BjuVA08|18724243-18726256|+	MF2	expressed	BjuVB07g008890	Bra034610
-	-	BjuVA08g002583	BjuVA08|18727573-18729157|+	MF2	expressed	BjuVB07g008891	Bra034609
-	-	BjuVA08g002584	BjuVA08|18729883-18731732|+	-	expressed	BjuVB07g008892	Bra034608
U	AT4G33990	BjuVA08g002585	BjuVA08|18731753-18735798|-	-	expressed	BjuVB07g008893	Bra034607
R	-	BjuVA08g002586	BjuVA08|18742273-18743838|+	MF2	expressed	BjuVB07g008897	Bra009542
U	AT4G34120	BjuVA08g002587	BjuVA08|18745132-18747388|-	MF2	expressed	BjuVB07g008894	Bra034605
U	AT4G34120	BjuVA08g002588	BjuVA08|18747713-18748748|-	-	expressed	-	Bra034605
U	AT4G34110	BjuVA08g002589	BjuVA08|18748945-18752388|-	MF2	expressed	BjuVB07g008895	Bra034603
U	AT4G34110	BjuVA08g002590	BjuVA08|18753456-18755638|-	MF2	expressed	BjuVB07g008896	Bra034603
U	AT4G34110	BjuVA08g002591	BjuVA08|18755830-18757238|-	-	expressed	BjuVB07g008896	Bra034603
U	AT4G34110	BjuVA08g002592	BjuVA08|18759413-18760366|+	-	expressed	-	Bra034603
U	AT4G34050	BjuVA08g002593	BjuVA08|18764563-18766038|-	MF2	expressed	BjuVB07g008900	Bra034600
U	AT4G34030	BjuVA08g002594	BjuVA08|18768581-18771378|-	MF2	expressed	BjuVB07g008901	Bra034599
-	-	BjuVA08g002596	BjuVA08|18775543-18778670|+	MF2	expressed	BjuVB02g012029	Bra034597
U	AT4G33985	BjuVA08g002597	BjuVA08|18780383-18781285|+	MF2	expressed	BjuVB07g008902	Bra034596
U	AT4G33980	BjuVA08g002598	BjuVA08|18782053-18784075|+	MF2	expressed	-	Bra034595
U	AT4G33980	BjuVA08g002599	BjuVA08|18784303-18786978|+	MF2	expressed	-	Bra034595
-	-	BjuVA08g002600	BjuVA08|18788163-18789890|+	-		BjuVB02g000139	Bra020874
-	-	BjuVA08g002601	BjuVA08|18795725-18797448|-	-		-	Bra020874
U	AT4G33960	BjuVA08g002602	BjuVA08|18800583-18801038|-	MF2	expressed	BjuVB02g000452	Bra034593
U	AT4G33960	BjuVA08g002603	BjuVA08|18818603-18821368|+	-		-	Bra034593
U	AT4G33960	BjuVA08g002604	BjuVA08|18822103-18824838|+	-		-	Bra034593
U	AT4G33960	BjuVA08g002605	BjuVA08|18825313-18827345|+	-		-	Bra034593
U	AT4G33960	BjuVA08g002606	BjuVA08|18833803-18835217|+	-		-	Bra034593
U	AT4G33960	BjuVA08g002607	BjuVA08|18836821-18838338|-	-		-	Bra034593
U	AT4G33920	BjuVA08g002608	BjuVA08|18839701-18842028|-	MF2	expressed	BjuVB07g008906	Bra034592
U	AT4G33910	BjuVA08g002609	BjuVA08|18845393-18847531|+	MF2	expressed	BjuVB07g008907	Bra034591
U	AT4G33910	BjuVA08g002610	BjuVA08|18847852-18848838|-	-	expressed	-	Bra034591
U	AT4G33910	BjuVA08g002611	BjuVA08|18850343-18852434|+	-	expressed	-	Bra034591
-	-	BjuVA08g002612	BjuVA08|18857423-18858265|+	-		-	Bra034588
U	AT4G33880	BjuVA08g002613	BjuVA08|18871077-18872853|+	MF2	expressed	BjuVB07g008910	Bra034587
-	-	BjuVA08g002614	BjuVA08|18873027-18874476|+	-		BjuVB06g000327	Bra011471
-	-	BjuVA08g002615	BjuVA08|18876877-18877341|+	-		-	Bra011471
-	-	BjuVA08g002616	BjuVA08|18888950-18889952|-	-		-	Bra011471
U	AT4G33810	BjuVA08g002617	BjuVA08|18891687-18894680|+	MF2	expressed	BjuVB07g008911	Bra034586
-	-	BjuVA08g002618	BjuVA08|18896057-18898849|+	MF2	expressed	BjuVB07g008912	Bra034585
-	-	BjuVA08g002619	BjuVA08|18903447-18906687|+	-		BjuVB07g008912	Bra034584
U	-	BjuVA08g002621	BjuVA08|18913817-18918602|+	MF2	expressed	BjuVB07g008913	Bra011470
-	-	BjuVA08g002622	BjuVA08|18926477-18933813|+	MF2	expressed	BjuVB02g000467	Bra041070
-	-	BjuVA08g002623	BjuVA08|18937407-18938352|-	MF2		-	Bra041070
U	AT4G33680	BjuVA08g002624	BjuVA08|18940567-18945464|+	MF2	expressed	BjuVB07g009996	Bra034580
U	AT4G33650	BjuVA08g002625	BjuVA08|18945654-18951152|-	MF2	expressed	BjuVB07g009995	Bra034579
U	AT4G33630	BjuVA08g002626	BjuVA08|18952197-18956432|-	MF2	expressed	BjuVB07g009994	Bra034578
U	AT4G33630	BjuVA08g002627	BjuVA08|18957545-18958212|-	MF2	expressed	BjuVB07g009992	Bra034578
U	AT4G33590	BjuVA08g002628	BjuVA08|18959337-18960846|+	MF2		BjuVB07g009991	Bra034575
U	AT4G33590	BjuVA08g002629	BjuVA08|18962140-18963912|-	-	expressed	-	Bra034575
-	-	BjuVA08g002630	BjuVA08|18964227-18966598|+	MF2	expressed	BjuVB07g009989	Bra034574
-	-	BjuVA08g002631	BjuVA08|18966647-18967138|+	-		BjuVB07g009988	Bra034574
U	AT4G33580	BjuVA08g002632	BjuVA08|18967198-18971872|-	MF2	expressed	BjuVB07g009987	Bra034573
U	AT4G33560	BjuVA08g002634	BjuVA08|18975752-18976252|-	MF2	expressed	BjuVB07g009985	Bra034572
-	-	BjuVA08g002635	BjuVA08|18980728-18983792|-	MF2	expressed	-	Bra034571
U	AT4G33550	BjuVA08g002637	BjuVA08|18989477-18990142|-	MF2	expressed	BjuVB07g009984	Bra034570
U	AT4G33550	BjuVA08g002638	BjuVA08|18990622-18995022|-	-		BjuVB03g003118	Bra034570
-	-	BjuVA08g002639	BjuVA08|18995393-18996142|-	-	expressed	BjuVB07g009984	Bra034567
U	AT4G33520	BjuVA08g002640	BjuVA08|18996592-18998102|-	MF2	expressed	BjuVB07g009982	Bra034566
U	AT4G33450	BjuVA08g002641	BjuVA08|19000917-19002257|+	MF2	expressed	BjuVB07g009981	Bra034565
U	AT4G33450	BjuVA08g002642	BjuVA08|19003017-19004169|+	-	expressed	-	Bra034565
-	-	BjuVA08g002643	BjuVA08|19005179-19006192|-	-	expressed	-	Bra034563
U	-	BjuVA08g002644	BjuVA08|19006817-19010411|+	MF2	expressed	BjuVB07g009980	Bra037006
U	AT4G33420	BjuVA08g002645	BjuVA08|19011482-19013232|-	MF2	expressed	BjuVB07g009979	Bra034561
U	AT4G33420	BjuVA08g002646	BjuVA08|19024591-19029152|-	-		-	Bra034561
U	AT4G33400	BjuVA08g002647	BjuVA08|19029427-19032275|+	MF2	expressed	BjuVB07g009977	Bra034560
U	AT4G33400	BjuVA08g002648	BjuVA08|19032372-19035952|-	MF2	expressed	BjuVB07g009976	Bra034560
U	AT4G33400	BjuVA08g002649	BjuVA08|19037737-19039138|+	-	expressed	-	Bra034560
U	AT4G33330	BjuVA08g002650	BjuVA08|19040857-19044402|+	MF2	expressed	BjuVB07g009973	Bra034558
-	-	BjuVA08g002651	BjuVA08|19049330-19050247|-	-	expressed	-	Bra034557
U	AT4G33300	BjuVA08g002652	BjuVA08|19050762-19055603|+	MF2	expressed	BjuVB07g009972	Bra034556
U	AT4G33250	BjuVA08g002653	BjuVA08|19055722-19057602|+	MF2	expressed	BjuVB02g000510	Bra034554
U	AT4G33220	BjuVA08g002654	BjuVA08|19058911-19066187|-	MF2	expressed	BjuVB07g009968	Bra034553
U	AT4G33210	BjuVA08g002655	BjuVA08|19067452-19072160|+	MF2	expressed	BjuVB07g009967	Bra034552
U	AT4G33210	BjuVA08g002656	BjuVA08|19072823-19073317|-	-		-	Bra034552
-	-	BjuVA08g002657	BjuVA08|19075412-19080213|+	-	expressed	BjuVB07g009967	Bra034551
U	AT4G33170	BjuVA08g002658	BjuVA08|19080492-19083661|+	MF2	expressed	BjuVB07g009964	Bra034550
U	AT4G33100	BjuVA08g002659	BjuVA08|19083723-19085127|-	MF2	expressed	BjuVB07g009963	Bra034549
-	-	BjuVA08g002660	BjuVA08|19085272-19086028|+	-		BjuVB08g013099	Bra034548
U	AT4G33090	BjuVA08g002661	BjuVA08|19087302-19091811|+	MF2	expressed	BjuVB07g009962	Bra034547
U	-	BjuVA08g002662	BjuVA08|19092492-19096602|+	MF2	expressed	BjuVB07g009961	Bra034546
U	AT4G33040	BjuVA08g002664	BjuVA08|19109742-19110323|+	MF2	expressed	BjuVB07g009960	Bra034545
U	AT4G33010	BjuVA08g002665	BjuVA08|19110832-19117852|+	-	expressed	-	Bra034544
U	AT4G33000	BjuVA08g002666	BjuVA08|19117886-19121337|-	MF2	expressed	BjuVB07g009959	Bra034543
U	AT4G33000	BjuVA08g002667	BjuVA08|19123577-19125667|-	-		-	Bra034543
U	AT4G32950	BjuVA08g002668	BjuVA08|19127562-19129863|+	MF2	expressed	-	Bra034542
U	AT4G32915	BjuVA08g002669	BjuVA08|19130988-19132407|-	MF2	expressed	-	Bra034541
U	AT4G32915	BjuVA08g002670	BjuVA08|19143687-19145957|-	-		-	Bra034541
U	AT4G32915	BjuVA08g002671	BjuVA08|19149412-19150103|+	-		-	Bra034541
U	AT4G32880	BjuVA08g002672	BjuVA08|19152492-19161145|+	MF2	expressed	BjuVB07g009957	Bra034539
U	AT4G32870	BjuVA08g002673	BjuVA08|19163907-19164537|-	MF2	expressed	BjuVB07g009956	Bra034538
U	AT4G32860	BjuVA08g002674	BjuVA08|19176252-19177153|+	MF2	expressed	BjuVB07g009955	Bra034537
U	AT4G32860	BjuVA08g002675	BjuVA08|19177727-19179047|-	-	expressed	-	Bra034537
U	AT4G32860	BjuVA08g002676	BjuVA08|19183752-19184342|+	MF2		-	Bra034537
U	AT4G32830	BjuVA08g002677	BjuVA08|19184422-19186207|-	MF2	expressed	BjuVB07g009954	Bra034536
U	AT4G32800	BjuVA08g002678	BjuVA08|19198721-19199757|-	MF2	expressed	BjuVB07g009953	Bra034535
U	AT4G32800	BjuVA08g002679	BjuVA08|19199912-19202154|+	-		-	Bra034535
U	AT4G32790	BjuVA08g002680	BjuVA08|19206770-19209653|-	MF2	expressed	BjuVB07g009952	Bra034534
U	AT4G32790	BjuVA08g002681	BjuVA08|19212634-19217093|-	MF2	expressed	BjuVB02g000559	Bra034534
U	AT4G32790	BjuVA08g002682	BjuVA08|19217938-19220592|+	MF2	expressed	BjuVB07g009951	Bra034534
U	AT4G32790	BjuVA08g002683	BjuVA08|19220611-19225143|-	MF2	expressed	-	Bra034534
U	AT4G32720	BjuVA08g002684	BjuVA08|19225499-19228443|-	MF2	expressed	BjuVB07g009948	Bra034530
U	AT4G32720	BjuVA08g002685	BjuVA08|19256846-19259123|-	-		-	Bra034530
-	-	BjuVA08g002686	BjuVA08|19259708-19263594|+	-	expressed	BjuVB08g012512	Bra040939
-	-	BjuVA08g002687	BjuVA08|19264164-19275253|-	MF2	expressed	BjuVB07g009943	Bra040938
-	-	BjuVA08g002688	BjuVA08|19278987-19281273|-	-		-	Bra011502
-	-	BjuVA08g002689	BjuVA08|19284077-19286703|-	-	expressed	-	Bra011502
-	-	BjuVA08g002690	BjuVA08|19289888-19292404|+	-	expressed	-	Bra011502
U	AT4G32680	BjuVA08g002691	BjuVA08|19293398-19295002|+	MF2	expressed	BjuVB07g009939	Bra040090
U	AT4G32680	BjuVA08g002692	BjuVA08|19295012-19296793|-	MF2	expressed	BjuVB07g009938	Bra040090
U	AT4G32680	BjuVA08g002693	BjuVA08|19300678-19303654|+	MF2	expressed	BjuVB07g009937	Bra040090
U	AT4G32600	BjuVA08g002694	BjuVA08|19303809-19305993|-	MF2	expressed	BjuVB07g009936	Bra040087
U	AT4G32570	BjuVA08g002695	BjuVA08|19309298-19311777|+	MF2	expressed	BjuVB07g009935	Bra040086
U	AT4G32570	BjuVA08g002696	BjuVA08|19311839-19317483|-	MF2	expressed	BjuVB07g009934	Bra040086
U	AT4G32540	BjuVA08g002697	BjuVA08|19325769-19327773|-	MF2	expressed	BjuVB02g000582	Bra040081
U	AT4G32540	BjuVA08g002698	BjuVA08|19334478-19339836|+	-	expressed	-	Bra040081
U	AT4G32520	BjuVA08g002699	BjuVA08|19339958-19343062|+	MF2	expressed	BjuVB07g009931	Bra040080
U	AT4G32470	BjuVA08g002700	BjuVA08|19343158-19344485|+	MF2	expressed	BjuVB07g009930	Bra040079
U	AT4G32440	BjuVA08g002701	BjuVA08|19346916-19349993|-	MF2	expressed	BjuVB07g009929	Bra040078
U	AT4G32370	BjuVA08g002702	BjuVA08|19351114-19354713|-	-	expressed	-	Bra040077
U	AT4G32370	BjuVA08g002703	BjuVA08|19362178-19363883|-	-	expressed	-	Bra040077
U	AT4G32370	BjuVA08g002704	BjuVA08|19370485-19372713|-	MF2		-	Bra040077
U	AT4G32370	BjuVA08g002705	BjuVA08|19373358-19374582|+	-		-	Bra040077
X	-	BjuVA08g002706	BjuVA08|19374634-19375083|-	-		BjuVB02g004516	Bra020235
X	-	BjuVA08g002707	BjuVA08|19382318-19386543|-	-	expressed	-	Bra020235
U	AT4G32330	BjuVA08g002708	BjuVA08|19399789-19406959|-	-	expressed	BjuVB07g009925	Bra040075
U	-	BjuVA08g002709	BjuVA08|19411155-19413939|-	MF2		BjuVB07g009924	Bra023955
U	-	BjuVA08g002710	BjuVA08|19418534-19423302|+	MF2		BjuVB07g009921	Bra023955
U	-	BjuVA08g002712	BjuVA08|19427944-19429832|+	-	expressed	-	Bra023955
U	-	BjuVA08g002713	BjuVA08|19444289-19447129|-	-		BjuVB07g009925	Bra023955
U	-	BjuVA08g002714	BjuVA08|19455649-19458429|-	-		BjuVB07g009924	Bra023955
U	AT4G32272	BjuVA08g002715	BjuVA08|19463014-19465824|+	-	expressed	BjuVB07g009921	Bra040073
U	AT4G32270	BjuVA08g002716	BjuVA08|19466364-19467804|+	MF2	expressed	BjuVB07g009920	Bra040072
U	AT4G32250	BjuVA08g002717	BjuVA08|19467810-19470749|-	MF2	expressed	BjuVB07g009919	Bra040071
-	-	BjuVA08g002718	BjuVA08|19471727-19475499|-	-	expressed	BjuVB07g009919	Bra040070
U	AT4G32180	BjuVA08g002719	BjuVA08|19479274-19484893|+	MF2	expressed	BjuVB07g009918	Bra040069
U	AT4G32175	BjuVA08g002720	BjuVA08|19484912-19487149|-	MF2	expressed	BjuVB07g009917	Bra040068
U	AT4G32150	BjuVA08g002721	BjuVA08|19490894-19492885|+	MF2	expressed	BjuVB07g009916	Bra040067
U	AT4G32150	BjuVA08g002722	BjuVA08|19494144-19497514|+	MF2	expressed	BjuVB07g009915	Bra040067
U	AT4G32030	BjuVA08g002723	BjuVA08|19498739-19501119|-	MF2	expressed	BjuVB07g009914	Bra040065
U	AT4G31985	BjuVA08g002724	BjuVA08|19501771-19502859|-	MF2	expressed	BjuVB05g001581	Bra040064
U	AT4G31985	BjuVA08g002725	BjuVA08|19506808-19508419|-	-		-	Bra040064
U	AT4G31985	BjuVA08g002730	BjuVA08|19524929-19528519|-	-		-	Bra040064
U	AT4G31940	BjuVA08g002732	BjuVA08|19531163-19534619|-	MF2	expressed	BjuVB07g009909	Bra010214
U	AT4G31940	BjuVA08g002733	BjuVA08|19536334-19544382|+	MF2	expressed	-	Bra010214
U	AT4G31940	BjuVA08g002734	BjuVA08|19558074-19563363|+	MF2	expressed	-	Bra010214
U	AT4G31940	BjuVA08g002735	BjuVA08|19568514-19571160|+	-	expressed	-	Bra010214
U	AT4G31940	BjuVA08g002736	BjuVA08|19571233-19571949|-	MF2	expressed	BjuVB07g009906	Bra010214
U	AT4G31940	BjuVA08g002737	BjuVA08|19572124-19577641|+	-		BjuVB08g013757	Bra010214
U	-	BjuVA08g002738	BjuVA08|19578114-19578668|+	MF2	expressed	BjuVB02g000644	Bra011302
U	AT4G31810	BjuVA08g002739	BjuVA08|19579974-19583793|+	MF2	expressed	BjuVB07g009904	Bra010219
U	AT4G31800	BjuVA08g002740	BjuVA08|19584418-19587439|-	MF2	expressed	BjuVB07g009902	Bra010220
U	AT4G31800	BjuVA08g002741	BjuVA08|19601574-19614572|+	MF2	expressed	-	Bra010220
U	AT4G31750	BjuVA08g002742	BjuVA08|19615114-19617981|+	MF2	expressed	BjuVB07g009900	Bra010222
U	AT4G31750	BjuVA08g002743	BjuVA08|19618984-19623132|+	-	expressed	BjuVB07g009898	Bra010222
-	-	BjuVA08g002744	BjuVA08|19623444-19627180|+	-	expressed	-	Bra010225
-	-	BjuVA08g002745	BjuVA08|19628505-19630359|-	-	expressed	BjuVB07g009896	Bra010226
U	AT4G31700	BjuVA08g002746	BjuVA08|19633804-19637748|+	MF2	expressed	BjuVB02g002383	Bra010227
U	AT4G31610	BjuVA08g002747	BjuVA08|19637905-19640059|-	MF2	expressed	BjuVB07g009894	Bra010228
nig_sp	-	BjuVA08g002748	BjuVA08|19640354-19642575|+	MF2	expressed	BjuVB07g009893	-
nig_sp	-	BjuVA08g002749	BjuVA08|19645850-19647359|-	-		BjuVB06g010012	-
U	AT4G31550	BjuVA08g002750	BjuVA08|19654014-19655683|+	MF2	expressed	BjuVB07g009891	Bra010231
U	-	BjuVA08g002751	BjuVA08|19659264-19662206|+	MF2	expressed	BjuVB07g009890	Bra011281
U	AT4G31510	BjuVA08g002752	BjuVA08|19662674-19663784|+	MF2	expressed	BjuVB07g009889	Bra010233
U	AT4G31480	BjuVA08g002754	BjuVA08|19672804-19677509|-	MF2	expressed	BjuVB07g009888	Bra010234
U	AT4G31460	BjuVA08g002755	BjuVA08|19679784-19681208|+	MF2	expressed	BjuVB07g009884	Bra010235
U	AT4G31440	BjuVA08g002756	BjuVA08|19681273-19683279|-	MF2	expressed	BjuVB07g009883	Bra010236
U	AT4G31430	BjuVA08g002757	BjuVA08|19683662-19687439|-	MF2	expressed	BjuVB07g009882	Bra010237
U	AT4G31410	BjuVA08g002758	BjuVA08|19688063-19689759|-	MF2	expressed	BjuVB07g009881	Bra010238
U	AT4G31400	BjuVA08g002759	BjuVA08|19690406-19692339|-	MF2	expressed	BjuVB07g009880	Bra010239
U	AT4G31380	BjuVA08g002760	BjuVA08|19696474-19697189|-	MF2	expressed	BjuVB07g009879	Bra010240
U	AT4G31370	BjuVA08g002761	BjuVA08|19701824-19702938|+	MF2	expressed	BjuVB07g009878	Bra010241
U	AT4G31360	BjuVA08g002762	BjuVA08|19703035-19708709|-	-	expressed	BjuVB07g009877	Bra010242
U	-	BjuVA08g002763	BjuVA08|19709666-19711889|-	MF2	expressed	BjuVB02g000680	Bra011257
U	-	BjuVA08g002764	BjuVA08|19713144-19718400|+	-	expressed	-	Bra011257
U	-	BjuVA08g002765	BjuVA08|19721814-19722572|+	-		BjuVB02g001842	Bra011257
U	-	BjuVA08g002766	BjuVA08|19722744-19726270|+	MF2	expressed	-	Bra011257
U	AT4G31290	BjuVA08g002767	BjuVA08|19731519-19733735|-	MF2	expressed	BjuVB07g009872	Bra010245
U	AT4G31290	BjuVA08g002768	BjuVA08|19734540-19736133|+	MF2	expressed	BjuVB07g009871	Bra010245
U	AT4G31170	BjuVA08g002769	BjuVA08|19736680-19738944|+	MF2	expressed	BjuVB07g009870	Bra010247
U	AT4G31160	BjuVA08g002770	BjuVA08|19739021-19746105|-	MF2	expressed	BjuVB07g009869	Bra010248
U	AT4G31150	BjuVA08g002772	BjuVA08|19749130-19751073|+	MF2	expressed	BjuVB07g009868	Bra010249
U	AT4G31150	BjuVA08g002773	BjuVA08|19753100-19757909|+	-	expressed	-	Bra010249
-	-	BjuVA08g002774	BjuVA08|19758241-19760765|-	-	expressed	-	Bra010251
-	-	BjuVA08g002775	BjuVA08|19762140-19763624|+	-	expressed	BjuVB02g010683	Bra010252
U	AT4G31130	BjuVA08g002776	BjuVA08|19765160-19766748|+	MF2	expressed	BjuVB02g000689	Bra010253
U	AT4G31130	BjuVA08g002777	BjuVA08|19768280-19769606|+	-	expressed	-	Bra010253
-	-	BjuVA08g002778	BjuVA08|19773761-19775115|-	-	expressed	-	Bra010255
U	AT4G31120	BjuVA08g002780	BjuVA08|19798360-19803012|+	MF2	expressed	BjuVB07g009864	Bra010256
U	AT4G31120	BjuVA08g002781	BjuVA08|19803411-19805465|-	MF2	expressed	BjuVB07g009863	Bra010256
U	AT4G31050	BjuVA08g002782	BjuVA08|19806183-19807005|-	MF2		BjuVB07g009862	Bra010258
-	-	BjuVA08g002783	BjuVA08|19808748-19811655|-	-		BjuVB02g002891	Bra030085
U	-	BjuVA08g002784	BjuVA08|19812456-19813685|-	MF2	expressed	BjuVB07g009862	Bra010258
U	-	BjuVA08g002785	BjuVA08|19814450-19816138|+	MF2	expressed	-	Bra010258
U	AT4G31020	BjuVA08g002786	BjuVA08|19817920-19819734|+	MF2	expressed	BjuVB07g009861	Bra010259
U	AT4G30996	BjuVA08g002787	BjuVA08|19819754-19827865|-	MF2	expressed	BjuVB07g009860	Bra010260
U	AT4G30960	BjuVA08g002788	BjuVA08|19838645-19840775|-	MF2	expressed	BjuVB07g009857	Bra010263
U	AT4G30960	BjuVA08g002789	BjuVA08|19851560-19852219|+	-		-	Bra010263
U	AT4G30950	BjuVA08g002790	BjuVA08|19859190-19861745|+	MF2	expressed	BjuVB07g009856	Bra010264
U	AT4G30950	BjuVA08g002791	BjuVA08|19863290-19865919|+	-		-	Bra010264
-	-	BjuVA08g002792	BjuVA08|19866027-19866455|-	-	expressed	-	Bra001403
-	-	BjuVA08g002793	BjuVA08|19872800-19876251|+	-		BjuVB07g009856	Bra001403
-	-	BjuVA08g002794	BjuVA08|19878470-19880537|+	MF2	expressed	BjuVB07g009854	Bra001403
U	AT4G30930	BjuVA08g002795	BjuVA08|19880850-19883031|+	MF2	expressed	BjuVB07g009853	Bra010267
U	AT4G30890	BjuVA08g002796	BjuVA08|19883110-19886377|+	MF2	expressed	BjuVB07g009852	Bra010268
U	AT4G30890	BjuVA08g002797	BjuVA08|19886468-19889335|-	MF2		BjuVB02g000713	Bra010268
U	AT4G30860	BjuVA08g002798	BjuVA08|19889687-19892555|-	MF2	expressed	BjuVB07g009850	Bra010270
U	AT4G30820	BjuVA08g002799	BjuVA08|19892843-19897625|-	-	expressed	BjuVB07g009849	Bra010271
U	AT4G30810	BjuVA08g002800	BjuVA08|19897815-19900405|-	MF2	expressed	BjuVB07g009849	Bra010272
U	AT4G30790	BjuVA08g002801	BjuVA08|19905982-19910666|+	MF2	expressed	BjuVB02g000720	Bra010273
U	AT4G30780	BjuVA08g002802	BjuVA08|19910673-19913157|-	MF2	expressed	BjuVB07g009847	Bra010274
U	AT4G30770	BjuVA08g002803	BjuVA08|19916272-19917375|+	MF2		BjuVB07g009846	Bra010275
U	AT4G30770	BjuVA08g002804	BjuVA08|19918582-19922410|+	-	expressed	-	Bra010275
U	AT4G30770	BjuVA08g002805	BjuVA08|19925242-19926614|+	-		-	Bra010275
U	AT4G30770	BjuVA08g002806	BjuVA08|19927433-19928357|-	-		BjuVB05g000414	Bra010275
U	AT4G30770	BjuVA08g002807	BjuVA08|19928607-19930707|-	MF2	expressed	BjuVB07g009844	Bra010275
-	-	BjuVA08g002808	BjuVA08|19932560-19938927|-	-	expressed	BjuVB07g009844	Bra010277
-	-	BjuVA08g002809	BjuVA08|19939883-19941977|-	-	expressed	BjuVB07g009843	Bra010278
-	-	BjuVA08g002810	BjuVA08|19943822-19944303|+	-	expressed	BjuVB07g009842	Bra010278
-	-	BjuVA08g002811	BjuVA08|19944388-19948227|-	MF2	expressed	BjuVB07g009841	Bra010278
U	AT4G30620	BjuVA08g002812	BjuVA08|19953812-19955526|+	MF2	expressed	BjuVB07g009840	Bra010280
U	AT4G30590	BjuVA08g002813	BjuVA08|19956672-19957975|+	MF2		BjuVB07g009839	Bra010281
U	AT4G30530	BjuVA08g002814	BjuVA08|19958561-19960437|-	-	expressed	BjuVB07g009838	Bra010282
-	-	BjuVA08g002815	BjuVA08|19960855-19963477|-	MF2	expressed	BjuVB07g009837	Bra010283
U	AT4G30420	BjuVA08g002816	BjuVA08|19968695-19972307|-	MF2	expressed	BjuVB02g000749	Bra010284
U	AT4G30420	BjuVA08g002817	BjuVA08|19982252-19985570|+	-	expressed	BjuVB01g005161	Bra010284
-	-	BjuVA08g002818	BjuVA08|19985862-19986419|+	-	expressed	-	Bra010285
-	-	BjuVA08g002819	BjuVA08|19989321-19989897|-	-		-	Bra010285
-	-	BjuVA08g002820	BjuVA08|19993507-19997057|-	-	expressed	-	Bra010285
U	AT4G30410	BjuVA08g002821	BjuVA08|20001192-20002443|+	MF2	expressed	BjuVB07g009834	Bra010287
U	AT4G30410	BjuVA08g002822	BjuVA08|20008322-20009446|+	MF2	expressed	BjuVB08g000525	Bra010287
U	AT4G30370	BjuVA08g002823	BjuVA08|20010692-20011483|+	MF2	expressed	BjuVB07g009832	Bra010289
U	AT4G30270	BjuVA08g002824	BjuVA08|20013132-20014359|+	MF2	expressed	BjuVB07g009831	Bra010290
U	AT4G30270	BjuVA08g002825	BjuVA08|20017066-20020047|-	-		-	Bra010290
-	-	BjuVA08g002826	BjuVA08|20021092-20022491|+	-	expressed	BjuVB07g009830	Bra010291
U	-	BjuVA08g002827	BjuVA08|20026602-20028213|+	MF2	expressed	BjuVB07g009829	Bra010290
U	AT4G30260	BjuVA08g002828	BjuVA08|20028792-20031233|+	MF2	expressed	BjuVB07g009828	Bra010293
U	AT4G30260	BjuVA08g002829	BjuVA08|20035522-20040091|+	MF2	expressed	BjuVB07g009827	Bra010293
U	AT4G30210	BjuVA08g002830	BjuVA08|20040989-20044677|-	MF2	expressed	BjuVB02g000767	Bra010296
U	AT4G30200	BjuVA08g002831	BjuVA08|20049442-20052883|+	MF2	expressed	BjuVB07g009825	Bra010297
U	AT4G30200	BjuVA08g002832	BjuVA08|20060313-20061777|-	-		-	Bra010297
U	AT4G30190	BjuVA08g002833	BjuVA08|20063192-20068965|+	MF2	expressed	BjuVB07g009822	Bra010298
-	-	BjuVA08g002834	BjuVA08|20070592-20073394|+	-		-	Bra010300
U	AT4G30180	BjuVA08g002835	BjuVA08|20074534-20078357|-	MF2	expressed	BjuVB07g009821	Bra010302
U	AT4G30160	BjuVA08g002836	BjuVA08|20080911-20086977|-	MF2	expressed	BjuVB07g009820	Bra010303
U	AT4G30140	BjuVA08g002838	BjuVA08|20101105-20103704|+	MF2	expressed	BjuVB07g009818	Bra010304
-	-	BjuVA08g002839	BjuVA08|20103743-20104270|-	-		BjuVB07g009816	Bra010305
-	-	BjuVA08g002840	BjuVA08|20105985-20108540|+	-	expressed	BjuVB07g009817	Bra010306
-	-	BjuVA08g002841	BjuVA08|20108902-20109490|-	MF2		-	Bra010306
-	-	BjuVA08g002842	BjuVA08|20116742-20118320|-	-		-	Bra010306
U	AT4G30060	BjuVA08g002843	BjuVA08|20127485-20130543|+	MF2	expressed	BjuVB07g009815	Bra010307
U	-	BjuVA08g002844	BjuVA08|20131621-20132670|-	MF2	expressed	BjuVB07g009814	Bra010308
U	AT4G29960	BjuVA08g002845	BjuVA08|20133175-20134916|+	MF2	expressed	-	Bra010309
U	AT4G29940	BjuVA08g002846	BjuVA08|20137045-20141113|+	MF2	expressed	-	Bra010310
U	AT4G29920	BjuVA08g002847	BjuVA08|20158285-20161976|+	MF2	expressed	BjuVB07g009811	Bra010312
U	AT4G29920	BjuVA08g002848	BjuVA08|20167505-20172847|+	-		-	Bra010312
-	-	BjuVA08g002849	BjuVA08|20181165-20182067|+	-		BjuVB03g010338	Bra039534
U	AT4G29550	BjuVA08g002850	BjuVA08|20185513-20187090|-	-	expressed	-	Bra010313
-	-	BjuVA08g002851	BjuVA08|20191684-20199360|-	-	expressed	-	Bra010314
U	AT4G29840	BjuVA08g002852	BjuVA08|20200455-20202142|+	MF2	expressed	BjuVB07g009808	Bra010315
U	AT4G29840	BjuVA08g002853	BjuVA08|20202146-20204120|-	MF2	expressed	-	Bra010315
-	-	BjuVA08g002854	BjuVA08|20205215-20209703|+	-	expressed	-	Bra010318
-	-	BjuVA08g002855	BjuVA08|20212665-20215097|+	-	expressed	BjuVB04g001130	Bra010319
U	AT4G29680	BjuVA08g002856	BjuVA08|20222925-20224522|+	MF2	expressed	BjuVB07g009801	Bra010320
-	-	BjuVA08g002857	BjuVA08|20225763-20227320|-	MF2	expressed	BjuVB07g009800	Bra010321
U	AT4G29560	BjuVA08g002858	BjuVA08|20227505-20229175|+	MF2	expressed	BjuVB07g009799	Bra010322
U	AT4G29540	BjuVA08g002859	BjuVA08|20229237-20231870|-	MF2	expressed	BjuVB07g009798	Bra010323
U	AT4G29540	BjuVA08g002860	BjuVA08|20233205-20234882|+	MF2	expressed	BjuVB07g009797	Bra010323
U	AT4G29510	BjuVA08g002861	BjuVA08|20235129-20236710|-	MF2	expressed	-	Bra010325
U	AT4G29510	BjuVA08g002862	BjuVA08|20237215-20241117|+	-		-	Bra010325
U	AT4G29480	BjuVA08g002863	BjuVA08|20243005-20244165|+	MF2	expressed	BjuVB07g009796	Bra011116
U	AT4G29460	BjuVA08g002864	BjuVA08|20244285-20245839|+	MF2	expressed	BjuVB07g009795	Bra010327
U	AT4G29460	BjuVA08g002865	BjuVA08|20246225-20250604|+	MF2	expressed	BjuVB07g009794	Bra010327
U	AT4G29360	BjuVA08g002866	BjuVA08|20251385-20254121|+	MF2	expressed	BjuVB07g009793	Bra010330
U	AT4G29340	BjuVA08g002867	BjuVA08|20254223-20255490|-	MF2	expressed	BjuVB07g009792	Bra010331
U	AT4G29340	BjuVA08g002869	BjuVA08|20261728-20262590|-	-	expressed	-	Bra010331
U	AT4G29260	BjuVA08g002870	BjuVA08|20267265-20269249|+	MF2	expressed	BjuVB07g009791	Bra010332
-	-	BjuVA08g002871	BjuVA08|20269775-20270680|+	MF2	expressed	BjuVB07g009790	Bra010333
-	-	BjuVA08g002872	BjuVA08|20270735-20271419|+	-	expressed	BjuVB07g009790	Bra010333
U	AT4G29190	BjuVA08g002873	BjuVA08|20286339-20287605|+	MF2	expressed	BjuVB07g009789	Bra010334
U	AT4G29190	BjuVA08g002874	BjuVA08|20293652-20294834|-	-		-	Bra010334
U	AT4G29190	BjuVA08g002875	BjuVA08|20297701-20299174|-	-	expressed	-	Bra010334
U	AT4G29140	BjuVA08g002876	BjuVA08|20301202-20303014|-	MF2	expressed	BjuVB07g009788	Bra010336
U	AT4G29100	BjuVA08g002877	BjuVA08|20308521-20311964|-	MF2	expressed	BjuVB08g000608	Bra010337
U	AT4G29100	BjuVA08g002878	BjuVA08|20322919-20323981|+	MF2	expressed	BjuVB02g000861	Bra010337
U	AT4G29100	BjuVA08g002879	BjuVA08|20324069-20327224|-	MF2	expressed	-	Bra010337
U	AT4G29100	BjuVA08g002880	BjuVA08|20327479-20329767|+	MF2	expressed	-	Bra010337
U	AT4G29100	BjuVA08g002881	BjuVA08|20330549-20334318|+	-	expressed	-	Bra010337
U	AT4G29040	BjuVA08g002882	BjuVA08|20334423-20337134|-	MF2	expressed	BjuVB02g000865	Bra010342
U	AT4G29040	BjuVA08g002883	BjuVA08|20338029-20339615|+	-		-	Bra010342
U	AT4G29040	BjuVA08g002884	BjuVA08|20342731-20344164|-	-	expressed	-	Bra010342
-	-	BjuVA08g002885	BjuVA08|20355324-20356144|-	-	expressed	-	Bra010345
-	-	BjuVA08g002886	BjuVA08|20359799-20360494|-	-		-	Bra010345
-	-	BjuVA08g002887	BjuVA08|20361099-20361749|+	-		BjuVB02g000865	Bra010345
-	-	BjuVA08g002889	BjuVA08|20370047-20371354|-	-	expressed	-	Bra010345
-	-	BjuVA08g002890	BjuVA08|20377722-20378484|-	MF2	expressed	-	Bra010345
U	AT4G29010	BjuVA08g002891	BjuVA08|20380219-20384468|+	-	expressed	BjuVB07g009778	Bra010347
U	AT4G29000	BjuVA08g002892	BjuVA08|20384536-20387934|-	MF2	expressed	BjuVB07g009777	Bra010348
U	AT4G28890	BjuVA08g002895	BjuVA08|20396979-20403379|+	MF2	expressed	BjuVB07g009776	Bra010349
U	AT4G28750	BjuVA08g002896	BjuVA08|20405519-20406608|+	MF2	expressed	BjuVB07g009774	Bra010350
U	AT4G28730	BjuVA08g002897	BjuVA08|20406610-20408914|-	MF2	expressed	-	Bra010351
U	AT4G28730	BjuVA08g002898	BjuVA08|20412128-20413304|-	-	expressed	-	Bra010351
U	AT4G28720	BjuVA08g002899	BjuVA08|20415179-20417174|-	MF2	expressed	BjuVB07g009773	Bra010354
U	AT4G28610	BjuVA08g002900	BjuVA08|20431709-20434285|+	MF2	expressed	BjuVB07g009772	Bra010355
-	-	BjuVA08g002901	BjuVA08|20434945-20436594|-	MF2		BjuVB02g000242	Bra010356
-	-	BjuVA08g002903	BjuVA08|20443315-20446034|-	-	expressed	-	Bra010356
U	AT4G28600	BjuVA08g002904	BjuVA08|20449864-20453242|-	MF2	expressed	BjuVB07g009771	Bra010358
U	AT4G28590	BjuVA08g002906	BjuVA08|20457177-20461021|+	MF2	expressed	BjuVB07g009770	Bra010359
U	AT4G28550	BjuVA08g002907	BjuVA08|20464249-20466822|-	MF2	expressed	BjuVB06g002518	Bra010360
U	AT4G28540	BjuVA08g002908	BjuVA08|20466980-20470312|-	MF2	expressed	BjuVB07g009766	Bra010361
U	AT4G28530	BjuVA08g002909	BjuVA08|20496627-20499706|+	MF2	expressed	BjuVB07g009765	Bra010362
U	AT4G28520	BjuVA08g002910	BjuVA08|20499990-20502802|-	MF2		BjuVB07g009764	Bra010363
U	AT4G28520	BjuVA08g002911	BjuVA08|20502967-20506500|+	-		-	Bra010363
U	AT4G28520	BjuVA08g002912	BjuVA08|20506737-20507799|+	-		-	Bra010363
U	AT4G28520	BjuVA08g002913	BjuVA08|20507801-20508662|-	-		-	Bra010363
U	AT4G28520	BjuVA08g002914	BjuVA08|20509617-20511501|+	MF2	expressed	BjuVB07g009763	Bra010363
U	AT4G28520	BjuVA08g002915	BjuVA08|20511776-20513572|-	MF2	expressed	BjuVB07g009762	Bra010363
U	AT4G28470	BjuVA08g002916	BjuVA08|20513867-20518999|+	MF2	expressed	BjuVB07g009761	Bra010366
U	AT4G28460	BjuVA08g002917	BjuVA08|20519687-20520272|-	MF2	expressed	-	Bra010367
U	AT4G28460	BjuVA08g002918	BjuVA08|20521814-20523702|-	MF2	expressed	BjuVB02g000923	Bra010367
U	AT4G28390	BjuVA08g002919	BjuVA08|20524377-20526731|+	MF2	expressed	BjuVB07g009758	Bra010369
U	AT4G28370	BjuVA08g002920	BjuVA08|20527088-20531112|-	MF2	expressed	BjuVB07g009757	Bra010370
U	AT4G28370	BjuVA08g002921	BjuVA08|20531657-20533178|+	MF2	expressed	BjuVB07g009756	Bra010370
U	AT4G28350	BjuVA08g002922	BjuVA08|20533722-20536152|-	MF2	expressed	BjuVB07g009755	Bra010372
U	AT4G28330	BjuVA08g002923	BjuVA08|20539207-20540058|+	MF2	expressed	BjuVB07g009753	Bra010373
U	AT4G28310	BjuVA08g002924	BjuVA08|20540749-20541542|-	MF2	expressed	BjuVB07g009752	Bra010375
U	AT4G28310	BjuVA08g002925	BjuVA08|20541736-20544772|-	MF2	expressed	BjuVB07g009751	Bra010375
-	-	BjuVA08g002926	BjuVA08|20545327-20546434|+	-		-	Bra023215
-	-	BjuVA08g002927	BjuVA08|20546517-20547047|+	-		-	Bra023215
U	AT4G28290	BjuVA08g002928	BjuVA08|20548317-20548917|+	-	expressed	-	Bra010377
U	AT4G28280	BjuVA08g002929	BjuVA08|20549138-20554642|-	MF2		BjuVB02g000938	Bra010378
U	AT4G28280	BjuVA08g002930	BjuVA08|20555137-20556063|+	MF2	expressed	BjuVB07g009749	Bra010378
U	AT4G28260	BjuVA08g002931	BjuVA08|20556416-20558832|-	MF2	expressed	BjuVB07g009748	Bra010380
U	AT4G28260	BjuVA08g002932	BjuVA08|20559153-20560432|-	-	expressed	-	Bra010380
U	AT4G28240	BjuVA08g002933	BjuVA08|20561647-20562281|+	MF2	expressed	BjuVB07g009747	Bra010381
U	AT4G28200	BjuVA08g002934	BjuVA08|20563457-20567051|+	MF2	expressed	BjuVB07g009746	Bra010382
U	AT4G28140	BjuVA08g002935	BjuVA08|20568147-20569504|+	MF2	expressed	BjuVB07g009745	Bra010383
U	AT4G28080	BjuVA08g002936	BjuVA08|20573077-20583441|+	MF2	expressed	BjuVB07g009743	Bra010384
U	AT4G28040	BjuVA08g002937	BjuVA08|20583739-20585852|-	MF2		BjuVB07g009742	Bra010385
U	AT4G28020	BjuVA08g002938	BjuVA08|20587517-20589651|+	MF2	expressed	BjuVB07g009741	Bra010386
U	AT4G28020	BjuVA08g002939	BjuVA08|20589713-20590752|-	MF2		-	Bra010386
U	AT4G27970	BjuVA08g002940	BjuVA08|20591267-20594135|+	MF2	expressed	BjuVB02g000961	Bra010388
U	AT4G27970	BjuVA08g002941	BjuVA08|20594659-20597022|-	-		BjuVB06g003556	Bra010388
U	AT4G27970	BjuVA08g002942	BjuVA08|20597273-20602122|-	-		-	Bra010388
W	-	BjuVA08g002943	BjuVA08|20603247-20604488|+	MF2	expressed	BjuVB07g009739	Bra003066
U	AT4G27950	BjuVA08g002944	BjuVA08|20609457-20610764|+	MF2	expressed	BjuVB07g009738	Bra010389
U	AT4G27940	BjuVA08g002945	BjuVA08|20644782-20647364|-	MF2	expressed	BjuVB07g009735	Bra010390
U	AT4G27940	BjuVA08g002946	BjuVA08|20648469-20650363|+	-		-	Bra010390
U	AT4G27940	BjuVA08g002947	BjuVA08|20652742-20656854|-	MF2		-	Bra010390
U	AT4G27900	BjuVA08g002948	BjuVA08|20662500-20664594|-	MF2	expressed	BjuVB07g009734	Bra010391
U	AT4G27880	BjuVA08g002949	BjuVA08|20666803-20669134|-	MF2	expressed	BjuVB07g009733	Bra010392
U	AT4G27880	BjuVA08g002950	BjuVA08|20669454-20672624|-	MF2	expressed	-	Bra010392
U	AT4G27880	BjuVA08g002951	BjuVA08|20675199-20681620|+	-		-	Bra010392
U	AT4G27880	BjuVA08g002952	BjuVA08|20681869-20684234|+	-		BjuVB06g003556	Bra010392
U	AT4G27652	BjuVA08g002953	BjuVA08|20687796-20688344|-	MF2	expressed	BjuVB07g009730	Bra010395
-	-	BjuVA08g002954	BjuVA08|20688986-20689554|-	-	expressed	BjuVB07g009729	Bra010396
-	-	BjuVA08g002955	BjuVA08|20693937-20694404|-	-	expressed	BjuVB07g009728	Bra010397
-	-	BjuVA08g002956	BjuVA08|20699483-20701154|-	-	expressed	-	Bra010397
-	-	BjuVA08g002957	BjuVA08|20707319-20715576|+	-	expressed	BjuVB07g009726	Bra010397
-	-	BjuVA08g002958	BjuVA08|20715612-20718874|-	MF2	expressed	-	Bra010397
-	-	BjuVA08g002959	BjuVA08|20720209-20725926|+	-		-	Bra010397
-	-	BjuVA08g002960	BjuVA08|20726019-20733581|+	MF2	expressed	BjuVB07g009726	Bra010397
-	-	BjuVA08g002961	BjuVA08|20733666-20737354|-	-	expressed	-	Bra010397
U	AT4G27480	BjuVA08g002962	BjuVA08|20740399-20744628|+	MF2	expressed	BjuVB07g009724	Bra010402
U	AT4G27470	BjuVA08g002963	BjuVA08|20744654-20748724|-	MF2	expressed	-	Bra010403
U	AT4G27450	BjuVA08g002964	BjuVA08|20751069-20752384|+	MF2	expressed	BjuVB02g001016	Bra010404
U	AT4G27450	BjuVA08g002965	BjuVA08|20758199-20761668|+	-	expressed	-	Bra010404
U	AT4G27450	BjuVA08g002966	BjuVA08|20761839-20769274|+	-	expressed	-	Bra010404
U	AT4G27450	BjuVA08g002967	BjuVA08|20769315-20771824|-	-		BjuVB07g009723	Bra010404
U	AT4G27450	BjuVA08g002968	BjuVA08|20773579-20775226|+	MF2	expressed	BjuVB07g009721	Bra010404
U	AT4G27310	BjuVA08g002969	BjuVA08|20776712-20778204|-	MF2	expressed	BjuVB07g009720	Bra010408
U	AT4G27140	BjuVA08g002970	BjuVA08|20781185-20781944|-	MF2	expressed	BjuVB07g009719	Bra010409
U	-	BjuVA08g002971	BjuVA08|20783329-20785049|+	MF2	expressed	BjuVB07g009718	Bra010410
U	AT4G27110	BjuVA08g002972	BjuVA08|20785419-20788372|+	MF2	expressed	BjuVB07g009717	Bra010411
U	-	BjuVA08g002973	BjuVA08|20789209-20790403|+	MF2	expressed	BjuVB07g009716	Bra026380
U	AT4G27080	BjuVA08g002974	BjuVA08|20790655-20800624|-	MF2	expressed	BjuVB07g009715	Bra010413
-	-	BjuVA08g002975	BjuVA08|20802939-20807537|+	-	expressed	BjuVB07g009712	Bra010414
U	AT4G27030	BjuVA08g002976	BjuVA08|20807740-20808784|-	MF2	expressed	BjuVB07g009711	Bra010416
U	AT4G27030	BjuVA08g002977	BjuVA08|20812536-20815384|+	-		-	Bra010416
U	AT4G27030	BjuVA08g002978	BjuVA08|20815387-20815731|-	-		-	Bra010416
U	AT4G27030	BjuVA08g002979	BjuVA08|20816643-20822571|-	-	expressed	BjuVB05g002445	Bra010416
U	AT4G27030	BjuVA08g002980	BjuVA08|20823486-20829471|-	-		-	Bra010416
U	AT4G27030	BjuVA08g002982	BjuVA08|20839776-20843415|+	MF2	expressed	BjuVB07g009707	Bra010416
U	AT4G26970	BjuVA08g002983	BjuVA08|20843431-20848641|-	MF2	expressed	BjuVB07g009706	Bra010419
U	AT4G26965	BjuVA08g002984	BjuVA08|20849261-20852361|-	MF2	expressed	BjuVB07g009705	Bra010420
U	AT4G26965	BjuVA08g002985	BjuVA08|20852946-20853972|+	MF2	expressed	BjuVB07g009704	Bra010420
U	AT4G26940	BjuVA08g002986	BjuVA08|20855486-20859969|+	MF2	expressed	BjuVB07g009703	Bra010422
U	AT4G26940	BjuVA08g002987	BjuVA08|20859985-20863121|-	MF2	expressed	BjuVB07g009700	Bra010422
U	AT4G26850	BjuVA08g002988	BjuVA08|20868796-20871210|+	MF2	expressed	BjuVB07g009698	Bra010424
U	AT4G26840	BjuVA08g002989	BjuVA08|20871277-20872581|-	MF2	expressed	BjuVB02g001065	Bra010425
U	AT4G26840	BjuVA08g002990	BjuVA08|20872986-20879512|+	MF2	expressed	-	Bra010425
U	AT4G26760	BjuVA08g002991	BjuVA08|20879966-20882916|+	MF2	expressed	BjuVB07g009696	Bra010428
-	-	BjuVA08g002992	BjuVA08|20884135-20885081|-	-		BjuVB07g009694	Bra010429
-	-	BjuVA08g002993	BjuVA08|20886236-20892044|+	-	expressed	BjuVB07g009690	Bra010430
-	-	BjuVA08g002994	BjuVA08|20895740-20898201|-	-	expressed	-	Bra010430
-	-	BjuVA08g002995	BjuVA08|20900116-20901742|+	-	expressed	-	Bra010430
U	AT4G26640	BjuVA08g002996	BjuVA08|20906856-20910368|+	MF2	expressed	BjuVB07g009688	Bra010431
U	AT4G26640	BjuVA08g002997	BjuVA08|20911276-20918641|+	-	expressed	BjuVB07g009687	Bra010431
U	AT4G26420	BjuVA08g002998	BjuVA08|20922406-20924424|+	MF2	expressed	BjuVB03g005221	Bra010433
-	-	BjuVA08g002999	BjuVA08|20926546-20928511|+	-		BjuVB03g005221	Bra010434
-	-	BjuVA08g003000	BjuVA08|20929053-20931851|-	-	expressed	-	Bra010434
U	AT4G26300	BjuVA08g003001	BjuVA08|20938406-20942855|+	MF2	expressed	BjuVB07g009686	Bra010435
U	AT4G26300	BjuVA08g003002	BjuVA08|20943023-20945691|-	MF2	expressed	BjuVB07g009684	Bra010435
U	AT4G26250	BjuVA08g003003	BjuVA08|20951597-20953201|-	-	expressed	BjuVB07g009682	Bra010438
U	AT4G26250	BjuVA08g003004	BjuVA08|20954722-20957571|-	MF2	expressed	BjuVB07g009681	Bra010438
U	AT4G26120	BjuVA08g003006	BjuVA08|20967018-20970261|-	-	expressed	BjuVB07g009680	Bra010439
U	AT4G26120	BjuVA08g003007	BjuVA08|20974853-20976715|+	MF2	expressed	BjuVB08g000766	Bra010439
U	AT4G26060	BjuVA08g003008	BjuVA08|20977323-20979556|+	MF2	expressed	BjuVB08g000768	Bra010442
nig_sp	-	BjuVA08g003009	BjuVA08|20979733-20980162|+	-	expressed	BjuVB07g009676	-
nig_sp	-	BjuVA08g003010	BjuVA08|20980179-20982188|-	MF2	expressed	-	-
nig_sp	-	BjuVA08g003011	BjuVA08|20982473-20985495|+	-	expressed	-	-
U	AT4G25870	BjuVA08g003012	BjuVA08|20988373-20990634|+	MF2		BjuVB07g009672	Bra010446
U	AT4G25780	BjuVA08g003013	BjuVA08|20991505-20992328|-	MF2	expressed	BjuVB07g009669	Bra010447
U	AT4G25780	BjuVA08g003014	BjuVA08|20993353-20994768|+	MF2	expressed	-	Bra010447
U	AT4G25730	BjuVA08g003015	BjuVA08|20996783-21001062|+	-	expressed	BjuVB08g000784	Bra010451
U	AT4G25680	BjuVA08g003016	BjuVA08|21001434-21002978|-	MF2	expressed	BjuVB07g009667	Bra010452
U	AT4G25640	BjuVA08g003017	BjuVA08|21004703-21009966|+	MF2	expressed	BjuVB07g009664	Bra010453
-	-	BjuVA08g003018	BjuVA08|21010144-21014818|-	-	expressed	BjuVB07g009663	Bra010454
-	-	BjuVA08g003019	BjuVA08|21017224-21019528|-	MF2	expressed	BjuVB02g001174	Bra010454
U	AT4G25590	BjuVA08g003020	BjuVA08|21020963-21022628|+	MF2	expressed	BjuVB07g009661	Bra010456
U	AT4G25590	BjuVA08g003021	BjuVA08|21022797-21023878|-	MF2		-	Bra010456
U	AT4G25550	BjuVA08g003022	BjuVA08|21024306-21026878|-	MF2	expressed	BjuVB08g000794	Bra013899
U	AT4G25550	BjuVA08g003023	BjuVA08|21028009-21031718|-	MF2	expressed	BjuVB07g009659	Bra013899
U	AT4G25500	BjuVA08g003024	BjuVA08|21033499-21036108|-	MF2	expressed	-	Bra010459
U	AT4G25500	BjuVA08g003025	BjuVA08|21039020-21039798|-	-		-	Bra010459
U	AT4G25500	BjuVA08g003026	BjuVA08|21041423-21043668|+	-		BjuVB07g008067	Bra010459
U	AT4G25470	BjuVA08g003027	BjuVA08|21044993-21046282|+	MF2		BjuVB07g009657	Bra010460
U	AT4G25470	BjuVA08g003028	BjuVA08|21051695-21053688|-	-	expressed	-	Bra010460
-	-	BjuVA08g003029	BjuVA08|21055113-21056256|+	MF2		BjuVB07g009656	Bra010461
-	-	BjuVA08g003031	BjuVA08|21065693-21066806|+	-		BjuVB07g009656	Bra010461
U	-	BjuVA08g003032	BjuVA08|21067193-21072040|+	MF2	expressed	BjuVB07g009654	Bra010464
U	-	BjuVA08g003033	BjuVA08|21074313-21077666|+	-		BjuVB07g009654	Bra010464
U	AT4G25430	BjuVA08g003034	BjuVA08|21078021-21080098|-	MF2	expressed	BjuVB07g009653	Bra010466
U	AT4G25400	BjuVA08g003035	BjuVA08|21086570-21087688|-	MF2	expressed	BjuVB07g009652	Bra010467
U	AT4G25350	BjuVA08g003036	BjuVA08|21102803-21106052|+	MF2	expressed	BjuVB07g009651	Bra010468
U	AT4G25300	BjuVA08g003037	BjuVA08|21107238-21113278|-	MF2	expressed	BjuVB07g009650	Bra010469
U	AT4G25300	BjuVA08g003039	BjuVA08|21117344-21121428|-	-	expressed	BjuVB07g009650	Bra010469
-	-	BjuVA08g003040	BjuVA08|21124457-21125988|-	-	expressed	BjuVB07g009647	Bra010472
U	AT4G25230	BjuVA08g003041	BjuVA08|21126777-21130778|-	MF2	expressed	BjuVB07g009646	Bra010473
U	AT4G25230	BjuVA08g003042	BjuVA08|21130896-21136868|-	MF2	expressed	-	Bra010473
U	AT4G25140	BjuVA08g003043	BjuVA08|21137354-21138718|-	MF2	expressed	BjuVB07g009643	Bra010474
U	AT4G25140	BjuVA08g003044	BjuVA08|21138977-21142128|-	MF2	expressed	BjuVB02g001221	Bra010474
U	AT4G25140	BjuVA08g003045	BjuVA08|21145555-21146172|+	-	expressed	-	Bra010474
U	AT4G25010	BjuVA08g003046	BjuVA08|21148115-21150099|+	MF2	expressed	BjuVB07g009641	Bra010477
U	AT4G24990	BjuVA08g003047	BjuVA08|21151415-21153216|+	MF2	expressed	BjuVB07g009640	Bra010478
U	AT4G25710	BjuVA08g003049	BjuVA08|21158979-21161980|-	-	expressed	-	Bra010479
U	AT4G25710	BjuVA08g003050	BjuVA08|21164375-21166140|-	-	expressed	-	Bra010479
U	AT4G25710	BjuVA08g003051	BjuVA08|21168973-21169860|-	-		-	Bra010479
U	-	BjuVA08g003052	BjuVA08|21171995-21174286|+	MF2	expressed	BjuVB07g009634	Bra013838
U	AT4G24810	BjuVA08g003053	BjuVA08|21174425-21177303|+	MF2	expressed	BjuVB07g009633	Bra010481
U	AT4G24780	BjuVA08g003054	BjuVA08|21179685-21181348|+	MF2	expressed	BjuVB07g009630	Bra010482
U	AT4G24780	BjuVA08g003055	BjuVA08|21182615-21184165|+	MF2	expressed	BjuVB07g009629	Bra010482
U	AT4G24690	BjuVA08g003056	BjuVA08|21184214-21187680|-	MF2	expressed	BjuVB07g009628	Bra010484
U	AT4G24660	BjuVA08g003057	BjuVA08|21192895-21193779|+	MF2	expressed	BjuVB07g009627	Bra010485
U	AT4G24660	BjuVA08g003058	BjuVA08|21194556-21195250|-	-	expressed	-	Bra010485
U	AT4G24660	BjuVA08g003059	BjuVA08|21196432-21200190|-	MF2		BjuVB02g001256	Bra010485
U	AT4G24630	BjuVA08g003060	BjuVA08|21201985-21204280|-	MF2	expressed	BjuVB07g009626	Bra010486
U	AT4G24590	BjuVA08g003061	BjuVA08|21204988-21206700|-	MF2	expressed	BjuVB08g000859	Bra010487
U	AT4G24580	BjuVA08g003062	BjuVA08|21207805-21213260|+	MF2	expressed	BjuVB07g009622	Bra010488
U	AT4G24550	BjuVA08g003063	BjuVA08|21214262-21217390|-	MF2	expressed	BjuVB07g009621	Bra010489
U	AT4G24440	BjuVA08g003064	BjuVA08|21218039-21219630|-	MF2	expressed	BjuVB07g009620	Bra010490
U	-	BjuVA08g003065	BjuVA08|21230114-21231580|-	MF2	expressed	BjuVB07g009619	Bra010491
U	AT4G24310	BjuVA08g003066	BjuVA08|21233087-21233970|-	MF2	expressed	BjuVB07g009618	Bra010492
U	AT4G24290	BjuVA08g003067	BjuVA08|21234298-21237940|-	MF2	expressed	BjuVB07g009617	Bra010493
U	AT4G24290	BjuVA08g003068	BjuVA08|21240665-21241430|+	-		-	Bra010493
U	AT4G24290	BjuVA08g003069	BjuVA08|21242005-21243178|+	-	expressed	-	Bra010493
E	AT1G76850	BjuVA08g003070	BjuVA08|21243485-21244675|+	-	expressed	-	Bra008281
-	-	BjuVA08g003071	BjuVA08|21244805-21248691|+	-		-	Bra010496
-	-	BjuVA08g003073	BjuVA08|21254395-21255249|+	-		-	Bra010497
U	AT4G24280	BjuVA08g003074	BjuVA08|21255273-21258310|-	MF2	expressed	BjuVB07g009614	Bra010498
A	AT1G18150	BjuVA08g003075	BjuVA08|21258844-21260060|-	-		BjuVB06g003332	Bra031017
A	AT1G18150	BjuVA08g003076	BjuVA08|21260315-21261513|+	MF2		-	Bra031017
U	AT4G24220	BjuVA08g003077	BjuVA08|21261581-21263130|-	MF2	expressed	BjuVB07g009613	Bra010499
U	AT4G24190	BjuVA08g003078	BjuVA08|21263935-21267859|+	MF2	expressed	BjuVB02g001307	Bra013774
U	AT4G24190	BjuVA08g003079	BjuVA08|21272812-21273220|-	-	expressed	-	Bra013774
U	AT4G36110	BjuVA08g003080	BjuVA08|21277588-21278220|-	MF2	expressed	BjuVB02g000264	Bra010501
U	AT4G36040	BjuVA08g003081	BjuVA08|21293895-21294485|+	MF2	expressed	BjuVB07g009609	Bra010502
U	AT4G36000	BjuVA08g003082	BjuVA08|21299965-21303795|+	MF2	expressed	BjuVB07g009608	Bra010503
U	AT4G35900	BjuVA08g003083	BjuVA08|21305662-21306759|-	MF2	expressed	BjuVB07g009607	Bra010504
U	AT4G35900	BjuVA08g003084	BjuVA08|21308107-21313709|-	-	expressed	-	Bra010504
U	AT4G35890	BjuVA08g003085	BjuVA08|21314771-21318339|-	MF2	expressed	-	Bra010506
U	AT4G35870	BjuVA08g003087	BjuVA08|21326619-21329559|-	MF2	expressed	BjuVB07g009605	Bra010507
U	AT4G35870	BjuVA08g003088	BjuVA08|21330734-21332256|+	-	expressed	-	Bra010507
U	AT4G35830	BjuVA08g003089	BjuVA08|21334154-21339033|+	MF2	expressed	BjuVB02g000285	Bra010508
U	AT4G35810	BjuVA08g003090	BjuVA08|21339135-21343479|-	MF2	expressed	BjuVB07g009602	Bra010509
U	AT4G35810	BjuVA08g003091	BjuVA08|21343624-21350980|+	MF2	expressed	BjuVB07g009601	Bra010509
U	AT4G35810	BjuVA08g003092	BjuVA08|21354494-21355704|+	-		-	Bra010509
U	AT4G35810	BjuVA08g003093	BjuVA08|21359444-21359863|+	-		-	Bra010509
U	AT4G35790	BjuVA08g003094	BjuVA08|21361384-21366072|+	MF2	expressed	BjuVB02g000291	Bra010512
U	AT4G35790	BjuVA08g003095	BjuVA08|21366984-21371055|+	MF2	expressed	BjuVB07g009599	Bra010512
U	AT4G35790	BjuVA08g003096	BjuVA08|21371234-21373139|-	MF2	expressed	-	Bra010512
U	AT4G35780	BjuVA08g003098	BjuVA08|21378234-21382170|+	MF2	expressed	BjuVB07g009598	Bra010516
U	AT4G35780	BjuVA08g003099	BjuVA08|21382644-21383284|+	MF2	expressed	-	Bra010516
U	AT4G35780	BjuVA08g003100	BjuVA08|21383374-21392729|-	-	expressed	-	Bra010516
U	-	BjuVA08g003101	BjuVA08|21392934-21394210|+	-	expressed	BjuVB07g009597	Bra010517
U	-	BjuVA08g003102	BjuVA08|21396394-21398077|+	-	expressed	-	Bra010517
U	AT4G35750	BjuVA08g003103	BjuVA08|21398474-21399424|+	MF2	expressed	BjuVB07g009596	Bra010519
U	AT4G35740	BjuVA08g003104	BjuVA08|21399514-21403619|-	MF2	expressed	BjuVB07g009595	Bra010520
U	AT4G35733	BjuVA08g003105	BjuVA08|21406134-21407349|-	MF2	expressed	BjuVB07g009594	Bra010521
U	AT4G35730	BjuVA08g003106	BjuVA08|21408933-21411029|-	MF2	expressed	BjuVB07g009593	Bra010522
U	AT4G35730	BjuVA08g003107	BjuVA08|21413462-21416369|-	-	expressed	-	Bra010522
U	AT4G35720	BjuVA08g003108	BjuVA08|21418425-21419609|-	MF2	expressed	BjuVB07g009592	Bra010524
U	AT4G35720	BjuVA08g003109	BjuVA08|21422492-21423529|-	MF2		BjuVB07g009591	Bra010524
U	AT4G35650	BjuVA08g003110	BjuVA08|21426093-21428049|-	MF2	expressed	BjuVB07g009589	Bra010527
U	AT4G35630	BjuVA08g003111	BjuVA08|21429268-21430959|-	MF2	expressed	BjuVB07g009588	Bra010528
U	AT4G35600	BjuVA08g003112	BjuVA08|21431199-21433839|-	MF2	expressed	BjuVB07g009587	Bra010529
-	-	BjuVA08g003113	BjuVA08|21435215-21438829|-	-	expressed	BjuVB07g009584	Bra010530
U	AT4G35550	BjuVA08g003114	BjuVA08|21447044-21448289|+	MF2		BjuVB07g009583	Bra010531
U	AT4G35550	BjuVA08g003115	BjuVA08|21452356-21453289|-	MF2		BjuVB07g009580	Bra010531
U	AT4G35480	BjuVA08g003116	BjuVA08|21455654-21456605|+	MF2	expressed	BjuVB07g009578	Bra010532
U	AT4G35460	BjuVA08g003117	BjuVA08|21462620-21464579|-	MF2	expressed	BjuVB07g009577	Bra010533
U	AT4G35450	BjuVA08g003118	BjuVA08|21464762-21468809|-	MF2	expressed	BjuVB07g009576	Bra010534
U	AT4G35420	BjuVA08g003119	BjuVA08|21468994-21470484|+	MF2	expressed	BjuVB07g009575	Bra010535
U	AT4G35335	BjuVA08g003120	BjuVA08|21470528-21473789|-	MF2	expressed	BjuVB07g009574	Bra010536
U	AT4G23620	BjuVA08g003121	BjuVA08|21486004-21488089|-	MF2	expressed	BjuVB07g009572	Bra010538
U	AT4G23630	BjuVA08g003122	BjuVA08|21491414-21493296|+	MF2	expressed	BjuVB07g009571	Bra010539
U	AT4G23660	BjuVA08g003123	BjuVA08|21493386-21498889|-	MF2	expressed	BjuVB07g009569	Bra010540
U	AT4G23660	BjuVA08g003124	BjuVA08|21499802-21506499|-	-		-	Bra010540
U	AT4G23690	BjuVA08g003125	BjuVA08|21509503-21510269|-	MF2	expressed	BjuVB07g009567	Bra010542
U	AT4G23700	BjuVA08g003126	BjuVA08|21515969-21521119|-	MF2	expressed	BjuVB07g009566	Bra010543
U	AT4G23770	BjuVA08g003127	BjuVA08|21528607-21531409|-	-	expressed	-	Bra010544
U	AT4G23770	BjuVA08g003128	BjuVA08|21533764-21534610|+	MF2		-	Bra010544
U	AT4G23880	BjuVA08g003129	BjuVA08|21534776-21535689|-	MF2	expressed	BjuVB07g009561	Bra010546
U	AT4G23880	BjuVA08g003130	BjuVA08|21536534-21538229|-	-		-	Bra010546
U	AT4G23880	BjuVA08g003131	BjuVA08|21550126-21551839|-	-		-	Bra010546
U	AT4G24060	BjuVA08g003132	BjuVA08|21553034-21555328|+	MF2	expressed	BjuVB07g009559	Bra010548
nig_sp	-	BjuVA08g003133	BjuVA08|21562154-21568349|+	MF2	expressed	BjuVB07g009558	-
-	-	BjuVA08g003134	BjuVA08|21568731-21574209|-	MF2	expressed	BjuVB07g009556	Bra010551
-	-	BjuVA08g003135	BjuVA08|21574304-21579360|+	MF2	expressed	-	Bra010551
U	-	BjuVA08g003136	BjuVA08|21582384-21585191|+	MF2	expressed	BjuVB07g009551	Bra010553
U	AT4G36350	BjuVA08g003137	BjuVA08|21585266-21587429|-	-	expressed	BjuVB07g009550	Bra010554
U	AT4G36470	BjuVA08g003138	BjuVA08|21588654-21590339|+	-	expressed	BjuVB07g009549	Bra010555
U	AT4G36470	BjuVA08g003139	BjuVA08|21594434-21595598|+	-		BjuVB07g005002	Bra010555
-	-	BjuVA08g003140	BjuVA08|21596194-21598100|+	-	expressed	BjuVB07g009548	Bra010556
U	AT4G36500	BjuVA08g003141	BjuVA08|21598173-21598689|-	MF2	expressed	BjuVB02g000241	Bra010557
U	AT4G36540	BjuVA08g003142	BjuVA08|21600584-21602419|+	MF2	expressed	BjuVB07g009546	Bra010558
U	AT4G36550	BjuVA08g003143	BjuVA08|21602523-21605959|-	MF2	expressed	BjuVB07g009545	Bra010559
U	AT4G36550	BjuVA08g003144	BjuVA08|21613524-21614706|+	-	expressed	BjuVB07g009544	Bra010559
U	AT4G36600	BjuVA08g003145	BjuVA08|21620654-21623239|+	MF2		BjuVB07g009543	Bra010561
U	AT4G36610	BjuVA08g003146	BjuVA08|21624953-21626419|-	MF2	expressed	BjuVB02g000235	Bra010562
U	AT4G36610	BjuVA08g003147	BjuVA08|21628034-21629698|+	-		-	Bra010562
U	AT4G36620	BjuVA08g003148	BjuVA08|21629707-21630749|-	MF2	expressed	BjuVB08g000180	Bra010563
-	-	BjuVA08g003149	BjuVA08|21641611-21647474|+	-	expressed	BjuVB07g009539	Bra010564
-	-	BjuVA08g003150	BjuVA08|21653991-21655831|+	-	expressed	BjuVB06g002048	Bra010564
-	-	BjuVA08g003151	BjuVA08|21664722-21669426|-	MF2	expressed	-	Bra010564
U	AT4G36640	BjuVA08g003152	BjuVA08|21670480-21677626|-	MF2	expressed	BjuVB07g009537	Bra010566
U	AT4G36670	BjuVA08g003153	BjuVA08|21678568-21680926|-	MF2	expressed	BjuVB07g009534	Bra010567
U	AT4G36680	BjuVA08g003154	BjuVA08|21684158-21685966|-	MF2	expressed	BjuVB07g009533	Bra010568
U	AT4G36680	BjuVA08g003155	BjuVA08|21686355-21690016|-	MF2	expressed	BjuVB07g009532	Bra010568
U	AT4G36680	BjuVA08g003156	BjuVA08|21691154-21694166|-	MF2	expressed	BjuVB07g009531	Bra010568
U	AT4G36720	BjuVA08g003157	BjuVA08|21698501-21700770|+	MF2	expressed	BjuVB07g009530	Bra010571
U	AT4G36730	BjuVA08g003158	BjuVA08|21700788-21703266|-	MF2	expressed	BjuVB07g009529	Bra010572
U	AT4G36730	BjuVA08g003159	BjuVA08|21710118-21711556|-	MF2	expressed	BjuVB07g009528	Bra010572
U	AT4G36760	BjuVA08g003160	BjuVA08|21721141-21724329|+	MF2	expressed	BjuVB07g009527	Bra010574
U	-	BjuVA08g003161	BjuVA08|21724353-21726696|-	MF2	expressed	BjuVB07g009526	Bra010575
U	AT4G36810	BjuVA08g003162	BjuVA08|21727881-21729265|+	MF2	expressed	BjuVB07g009525	Bra010576
U	AT4G36810	BjuVA08g003163	BjuVA08|21736951-21745910|+	MF2	expressed	BjuVB07g009524	Bra010576
U	AT4G36810	BjuVA08g003164	BjuVA08|21749606-21750406|-	MF2	expressed	BjuVB07g009523	Bra010576
U	AT4G37220	BjuVA08g003165	BjuVA08|21761022-21762306|-	MF2	expressed	BjuVB07g009522	Bra010579
U	AT4G37210	BjuVA08g003166	BjuVA08|21762685-21765076|-	MF2	expressed	BjuVB07g009521	Bra010580
U	AT4G37180	BjuVA08g003167	BjuVA08|21766614-21768206|-	-	expressed	BjuVB07g009520	Bra010581
U	AT4G37130	BjuVA08g003168	BjuVA08|21772465-21774526|-	MF2	expressed	BjuVB07g009519	Bra010582
U	AT4G37090	BjuVA08g003169	BjuVA08|21774603-21775986|-	MF2	expressed	BjuVB02g000199	Bra010583
U	AT4G37080	BjuVA08g003170	BjuVA08|21776368-21779646|-	MF2	expressed	BjuVB07g009518	Bra010584
U	AT4G37030	BjuVA08g003171	BjuVA08|21782049-21786626|-	MF2	expressed	BjuVB07g009514	Bra010586
U	AT4G37020	BjuVA08g003172	BjuVA08|21788900-21790906|-	MF2	expressed	BjuVB07g009513	Bra010587
U	AT4G37020	BjuVA08g003173	BjuVA08|21791381-21793602|+	-	expressed	BjuVB07g009510	Bra010587
U	AT4G37020	BjuVA08g003174	BjuVA08|21798229-21803214|+	-		BjuVB07g009510	Bra010587
U	AT4G36140	BjuVA08g003175	BjuVA08|21803689-21809112|+	-	expressed	BjuVB07g009508	Bra010588
-	-	BjuVA08g003176	BjuVA08|21809689-21813520|+	-	expressed	BjuVB07g009506	Bra010589
-	-	BjuVA08g003177	BjuVA08|21815889-21826147|+	-	expressed	-	Bra010589
U	AT4G36930	BjuVA08g003178	BjuVA08|21826584-21828444|-	MF2	expressed	BjuVB07g009504	Bra010591
U	AT4G36930	BjuVA08g003180	BjuVA08|21844419-21847410|+	-		-	Bra010591
U	AT4G36880	BjuVA08g003182	BjuVA08|21854369-21856360|+	MF2	expressed	BjuVB07g009502	Bra010592
U	AT4G36880	BjuVA08g003183	BjuVA08|21857455-21858674|-	-		-	Bra010592
U	AT4G36880	BjuVA08g003184	BjuVA08|21860319-21862149|+	-	expressed	-	Bra010592
U	AT4G37260	BjuVA08g003185	BjuVA08|21872219-21873290|+	MF2	expressed	BjuVB07g009501	Bra010593
U	AT4G37260	BjuVA08g003186	BjuVA08|21873421-21877094|-	MF2	expressed	-	Bra010593
U	AT4G37295	BjuVA08g003187	BjuVA08|21880719-21881260|+	MF2	expressed	BjuVB07g009498	Bra010595
U	AT4G37310	BjuVA08g003188	BjuVA08|21882563-21884754|-	MF2	expressed	BjuVB07g009497	Bra010596
U	AT4G37310	BjuVA08g003190	BjuVA08|21896869-21899313|+	-		-	Bra010596
U	AT4G37310	BjuVA08g003191	BjuVA08|21906219-21910933|+	MF2	expressed	BjuVB07g009495	Bra010596
-	-	BjuVA08g003193	BjuVA08|21930809-21932697|+	MF2	expressed	BjuVB07g009494	Bra010598
U	AT4G37440	BjuVA08g003194	BjuVA08|21944149-21946983|+	MF2	expressed	BjuVB07g009492	Bra010599
U	AT4G37470	BjuVA08g003195	BjuVA08|21947630-21949264|-	MF2	expressed	BjuVB07g009491	Bra010600
U	AT4G37480	BjuVA08g003196	BjuVA08|21951269-21954323|+	MF2	expressed	BjuVB07g009490	Bra010601
U	AT4G37480	BjuVA08g003197	BjuVA08|21965203-21972454|-	-		-	Bra010601
U	AT4G37480	BjuVA08g003198	BjuVA08|21974779-21977833|+	-		-	Bra010601
U	AT4G37580	BjuVA08g003199	BjuVA08|21981329-21983273|+	MF2	expressed	BjuVB07g009489	Bra010602
U	AT4G37590	BjuVA08g003200	BjuVA08|21986192-21988564|-	MF2	expressed	BjuVB07g009488	Bra010603
U	AT4G37608	BjuVA08g003201	BjuVA08|21991969-21993399|+	MF2	expressed	BjuVB07g009487	Bra010604
U	AT4G37640	BjuVA08g003202	BjuVA08|21993492-21998424|-	MF2	expressed	BjuVB07g009486	Bra010605
U	AT4G37640	BjuVA08g003203	BjuVA08|22008279-22009595|+	-		-	Bra010605
U	AT4G37650	BjuVA08g003204	BjuVA08|22011809-22013643|+	MF2	expressed	BjuVB07g009485	Bra010606
U	AT4G37660	BjuVA08g003205	BjuVA08|22015379-22016673|+	MF2	expressed	BjuVB07g009484	Bra010607
U	AT4G37710	BjuVA08g003206	BjuVA08|22017259-22018631|+	MF2	expressed	BjuVB07g009482	Bra010608
U	AT4G37710	BjuVA08g003207	BjuVA08|22019449-22021787|+	-	expressed	BjuVB05g010017	Bra010608
U	AT4G37710	BjuVA08g003208	BjuVA08|22021930-22023104|-	-	expressed	-	Bra010608
U	AT4G37710	BjuVA08g003209	BjuVA08|22026537-22030794|-	-		-	Bra010608
-	-	BjuVA08g003210	BjuVA08|22033373-22034744|-	-	expressed	-	Bra010609
U	AT4G37750	BjuVA08g003211	BjuVA08|22034959-22037680|+	MF2	expressed	BjuVB07g009481	Bra010610
U	AT4G37770	BjuVA08g003213	BjuVA08|22049279-22051318|+	MF2	expressed	BjuVB02g000142	Bra010611
U	AT4G37770	BjuVA08g003214	BjuVA08|22053237-22060664|-	-	expressed	-	Bra010611
U	AT4G37790	BjuVA08g003215	BjuVA08|22077479-22078645|+	MF2	expressed	BjuVB07g009479	Bra010612
U	AT4G37790	BjuVA08g003216	BjuVA08|22079219-22082209|+	-		-	Bra010612
U	AT4G37790	BjuVA08g003217	BjuVA08|22092699-22094268|+	-	expressed	-	Bra010612
U	AT4G37790	BjuVA08g003218	BjuVA08|22094569-22096618|+	-	expressed	-	Bra010612
U	AT4G37810	BjuVA08g003219	BjuVA08|22099619-22100479|+	MF2	expressed	BjuVB07g009478	Bra010613
U	AT4G37810	BjuVA08g003220	BjuVA08|22103087-22104584|-	-	expressed	-	Bra010613
U	AT4G37810	BjuVA08g003221	BjuVA08|22105899-22112233|+	-	expressed	BjuVB03g010552	Bra010613
U	AT4G37810	BjuVA08g003222	BjuVA08|22116028-22117354|-	-		BjuVB01g000492	Bra010613
U	AT4G37810	BjuVA08g003223	BjuVA08|22118399-22120195|+	-	expressed	-	Bra010613
U	AT4G37830	BjuVA08g003224	BjuVA08|22120200-22121744|-	MF2	expressed	BjuVB07g009476	Bra010615
U	AT4G37840	BjuVA08g003225	BjuVA08|22123791-22128004|-	MF2	expressed	BjuVB02g000136	Bra010616
U	AT4G37850	BjuVA08g003226	BjuVA08|22129233-22131044|-	MF2	expressed	BjuVB07g009475	Bra010617
U	AT4G37880	BjuVA08g003227	BjuVA08|22138041-22140741|+	MF2	expressed	BjuVB02g000132	Bra010618
U	AT4G37900	BjuVA08g003228	BjuVA08|22141062-22144076|-	MF2	expressed	BjuVB07g009472	Bra010619
U	AT4G37910	BjuVA08g003229	BjuVA08|22144739-22147496|-	MF2	expressed	BjuVB02g000131	Bra010620
U	AT4G37910	BjuVA08g003230	BjuVA08|22150151-22151485|+	-	expressed	-	Bra010620
U	AT4G37910	BjuVA08g003231	BjuVA08|22151541-22153669|+	-		-	Bra010620
U	AT4G37925	BjuVA08g003232	BjuVA08|22154164-22155486|-	-	expressed	BjuVB07g009471	Bra010621
U	AT4G37930	BjuVA08g003233	BjuVA08|22155713-22158996|-	MF2	expressed	BjuVB02g000129	Bra010622
U	-	BjuVA08g003234	BjuVA08|22159964-22163536|-	MF2	expressed	BjuVB07g009470	Bra010623
U	-	BjuVA08g003235	BjuVA08|22169168-22170266|-	-		-	Bra010623
U	-	BjuVA08g003236	BjuVA08|22178141-22189252|+	MF2	expressed	BjuVB07g009469	Bra010623
N	AT3G61450	BjuVA08g003237	BjuVA08|22191993-22192796|-	-		-	Bra007605
-	-	BjuVA08g003238	BjuVA08|22193021-22195651|+	MF2	expressed	BjuVB02g000127	Bra010626
-	-	BjuVA08g003239	BjuVA08|22197071-22200486|+	MF2	expressed	BjuVB07g009465	Bra010627
U	-	BjuVA08g003240	BjuVA08|22200768-22202656|-	MF2	expressed	BjuVB07g009464	Bra010628
U	AT4G38030	BjuVA08g003241	BjuVA08|22205136-22208716|-	MF2	expressed	BjuVB02g000785	Bra010629
-	-	BjuVA08g003242	BjuVA08|22209575-22213206|-	-	expressed	BjuVB02g000785	Bra010630
U	AT4G38040	BjuVA08g003243	BjuVA08|22214971-22217604|+	MF2	expressed	BjuVB07g009462	Bra010631
U	AT4G38060	BjuVA08g003244	BjuVA08|22218274-22218946|-	MF2	expressed	BjuVB07g009461	Bra010632
U	AT4G38070	BjuVA08g003245	BjuVA08|22225251-22228725|+	MF2	expressed	BjuVB07g009459	Bra010633
U	AT4G38070	BjuVA08g003246	BjuVA08|22230081-22232117|+	-		BjuVB07g009455	Bra010633
U	AT4G38070	BjuVA08g003247	BjuVA08|22233073-22238536|-	-	expressed	BjuVB07g009454	Bra010633
-	-	BjuVA08g003248	BjuVA08|22240311-22241075|+	-	expressed	BjuVB07g009453	Bra010638
-	-	BjuVA08g003249	BjuVA08|22241971-22242740|+	-	expressed	-	Bra010638
-	AT4G40080	BjuVA08g003250	BjuVA08|22242905-22244316|-	MF2	expressed	BjuVB02g000117	Bra010640
-	AT4G40080	BjuVA08g003251	BjuVA08|22244951-22246019|+	MF2		-	Bra010640
-	AT4G40070	BjuVA08g003252	BjuVA08|22249765-22251036|-	MF2	expressed	BjuVB07g009448	Bra010641
-	AT4G40060	BjuVA08g003253	BjuVA08|22252561-22254119|+	MF2	expressed	BjuVB02g000116	Bra010642
-	AT4G39970	BjuVA08g003254	BjuVA08|22262791-22264574|+	MF2	expressed	BjuVB07g009446	Bra010643
-	AT4G39950	BjuVA08g003255	BjuVA08|22265534-22268016|-	MF2	expressed	BjuVB08g000094	Bra010644
-	AT4G39940	BjuVA08g003256	BjuVA08|22272215-22275706|-	MF2	expressed	BjuVB07g009444	Bra010645
-	AT4G39940	BjuVA08g003257	BjuVA08|22276171-22277579|+	-		-	Bra010645
-	AT4G39940	BjuVA08g003258	BjuVA08|22280188-22280996|-	-		-	Bra010645
-	AT4G39910	BjuVA08g003259	BjuVA08|22281151-22283853|+	MF2	expressed	BjuVB07g009443	Bra010647
-	AT4G39900	BjuVA08g003260	BjuVA08|22284811-22286883|+	MF2	expressed	BjuVB07g009442	Bra010648
-	AT4G39900	BjuVA08g003261	BjuVA08|22287801-22290285|+	-	expressed	-	Bra010648
-	AT4G39900	BjuVA08g003262	BjuVA08|22290287-22291686|-	-	expressed	BjuVB04g012001	Bra010648
-	-	BjuVA08g003263	BjuVA08|22293274-22294796|-	-		BjuVB07g009440	Bra010651
-	AT4G39850	BjuVA08g003264	BjuVA08|22294861-22303106|-	MF2	expressed	BjuVB07g009440	Bra010652
-	AT4G39850	BjuVA08g003265	BjuVA08|22305327-22307866|-	MF2	expressed	-	Bra010652
-	AT4G39820	BjuVA08g003266	BjuVA08|22310761-22312650|+	MF2	expressed	BjuVB07g009438	Bra010654
-	AT4G39810	BjuVA08g003267	BjuVA08|22312961-22315109|+	MF2	expressed	BjuVB07g009437	Bra010655
-	AT4G39780	BjuVA08g003268	BjuVA08|22317141-22318431|+	MF2	expressed	BjuVB07g009435	Bra010657
-	AT4G39770	BjuVA08g003269	BjuVA08|22325459-22327856|+	MF2	expressed	BjuVB02g000080	Bra010658
-	AT4G39770	BjuVA08g003271	BjuVA08|22336258-22337154|-	MF2		BjuVB02g000079	Bra010658
-	-	BjuVA08g003272	BjuVA08|22337249-22347455|+	-	expressed	-	Bra010663
-	AT4G39730	BjuVA08g003273	BjuVA08|22347747-22348774|-	MF2	expressed	BjuVB07g009430	Bra010665
-	AT4G39720	BjuVA08g003274	BjuVA08|22352949-22354547|+	MF2	expressed	BjuVB07g009429	Bra010666
-	AT4G39720	BjuVA08g003275	BjuVA08|22356350-22360694|-	MF2	expressed	BjuVB07g009428	Bra010666
-	AT4G39680	BjuVA08g003276	BjuVA08|22360849-22363735|+	MF2	expressed	BjuVB07g009427	Bra010668
-	AT4G39675	BjuVA08g003277	BjuVA08|22363758-22364274|-	-	expressed	BjuVB07g009426	Bra010669
-	AT4G39670	BjuVA08g003278	BjuVA08|22366882-22367844|-	MF2	expressed	BjuVB08g000079	Bra010670
-	AT4G39660	BjuVA08g003279	BjuVA08|22368148-22375604|-	MF2	expressed	BjuVB07g009425	Bra010671
-	-	BjuVA08g003280	BjuVA08|22376724-22380574|-	MF2	expressed	BjuVB07g009425	Bra010672
-	-	BjuVA08g003281	BjuVA08|22383619-22384671|+	MF2	expressed	BjuVB07g009424	Bra010672
-	-	BjuVA08g003282	BjuVA08|22386656-22387964|-	-	expressed	-	Bra010672
-	-	BjuVA08g003283	BjuVA08|22388114-22393264|-	-	expressed	BjuVB07g009423	Bra033629
-	-	BjuVA08g003284	BjuVA08|22394419-22396409|+	MF2	expressed	-	Bra033629
-	-	BjuVA08g003286	BjuVA08|22407201-22408864|-	-		-	Bra021960
-	-	BjuVA08g003287	BjuVA08|22415099-22416890|+	-	expressed	BjuVB07g009421	Bra010678
-	-	BjuVA08g003288	BjuVA08|22418539-22420475|+	-	expressed	BjuVB07g009421	Bra010679
-	-	BjuVA08g003289	BjuVA08|22425478-22430384|-	-		-	Bra010679
-	-	BjuVA08g003290	BjuVA08|22433216-22436824|-	-	expressed	-	Bra010679
-	-	BjuVA08g003291	BjuVA08|22437129-22441680|+	-	expressed	BjuVB07g009417	Bra010679
-	AT4G39410	BjuVA08g003292	BjuVA08|22448529-22451722|+	MF2	expressed	-	Bra010683
-	AT4G39400	BjuVA08g003293	BjuVA08|22461559-22465824|-	MF2	expressed	BjuVB07g009414	Bra010684
-	AT4G39390	BjuVA08g003294	BjuVA08|22475043-22477064|-	MF2	expressed	BjuVB02g000048	Bra010685
-	AT4G39390	BjuVA08g003295	BjuVA08|22479689-22482903|+	MF2	expressed	BjuVB07g009412	Bra010685
-	AT4G39370	BjuVA08g003296	BjuVA08|22483288-22485874|-	MF2	expressed	BjuVB07g009411	Bra010687
-	-	BjuVA08g003297	BjuVA08|22488499-22489134|-	-	expressed	BjuVB06g003541	Bra010688
-	-	BjuVA08g003298	BjuVA08|22489629-22490794|-	-	expressed	-	Bra010688
-	-	BjuVA08g003299	BjuVA08|22491446-22495894|-	-	expressed	BjuVB07g009409	Bra010689
-	-	BjuVA08g003300	BjuVA08|22496139-22497112|+	-		BjuVB05g000664	Bra010689
-	-	BjuVA08g003301	BjuVA08|22503831-22512612|-	MF2	expressed	BjuVB07g009406	Bra010689
-	-	BjuVA08g003302	BjuVA08|22513637-22514587|+	MF2	expressed	-	Bra010689
-	AT4G39230	BjuVA08g003303	BjuVA08|22515517-22516949|+	MF2	expressed	BjuVB07g009404	Bra010694
-	AT4G39220	BjuVA08g003304	BjuVA08|22517190-22518762|-	MF2	expressed	BjuVB07g009403	Bra010695
-	AT4G39220	BjuVA08g003305	BjuVA08|22520825-22521862|-	MF2	expressed	-	Bra010695
-	AT4G39190	BjuVA08g003306	BjuVA08|22525307-22526368|+	MF2	expressed	BjuVB07g009401	Bra010697
-	AT4G39190	BjuVA08g003307	BjuVA08|22526467-22528503|+	-		-	Bra010697
-	AT4G39190	BjuVA08g003308	BjuVA08|22528677-22532282|+	-		-	Bra010697
-	AT4G39190	BjuVA08g003309	BjuVA08|22535958-22538832|-	-		-	Bra010697
-	AT4G39190	BjuVA08g003310	BjuVA08|22539047-22540089|+	-	expressed	BjuVB07g009401	Bra010697
-	AT4G39170	BjuVA08g003311	BjuVA08|22541447-22544470|+	MF2	expressed	BjuVB07g009401	Bra010699
-	-	BjuVA08g003312	BjuVA08|22544574-22547322|-	MF2	expressed	BjuVB07g009400	Bra010700
-	-	BjuVA08g003313	BjuVA08|22547747-22549888|+	-		BjuVB05g002489	Bra010700
-	-	BjuVA08g003314	BjuVA08|22550174-22553042|-	-		-	Bra010700
-	AT4G39160	BjuVA08g003315	BjuVA08|22554646-22560262|-	MF2	expressed	BjuVB07g009400	Bra010701
-	AT4G39140	BjuVA08g003316	BjuVA08|22560767-22562669|+	MF2	expressed	BjuVB07g009399	Bra010702
-	AT4G39120	BjuVA08g003317	BjuVA08|22563227-22565958|+	MF2	expressed	BjuVB07g009398	Bra010703
-	AT4G39110	BjuVA08g003318	BjuVA08|22566117-22569745|+	MF2	expressed	BjuVB07g009397	Bra010704
-	AT4G39110	BjuVA08g003319	BjuVA08|22569847-22570547|+	-	expressed	BjuVB02g000033	Bra010704
-	AT4G39100	BjuVA08g003320	BjuVA08|22571887-22576185|+	MF2	expressed	BjuVB07g009396	Bra010705
-	-	BjuVA08g003321	BjuVA08|22576877-22578765|+	MF2	expressed	BjuVB07g009395	Bra010706
-	-	BjuVA08g003322	BjuVA08|22579247-22582267|+	-	expressed	-	Bra010706
-	AT4G39080	BjuVA08g003323	BjuVA08|22582412-22587732|-	MF2	expressed	BjuVB07g009394	Bra010712
-	AT4G39070	BjuVA08g003324	BjuVA08|22593487-22596318|+	MF2	expressed	BjuVB07g009391	Bra010713
-	AT4G39050	BjuVA08g003325	BjuVA08|22596551-22603642|-	MF2	expressed	BjuVB02g000029	Bra010714
-	AT4G39020	BjuVA08g003326	BjuVA08|22605995-22608172|-	-	expressed	BjuVB07g009388	Bra010715
-	-	BjuVA08g003327	BjuVA08|22611532-22612182|-	-		-	Bra022074
-	-	BjuVA08g003328	BjuVA08|22616180-22617012|-	-		-	Bra022074
-	-	BjuVA08g003329	BjuVA08|22621177-22622605|+	MF2	expressed	BjuVB07g009387	Bra022074
-	AT4G38970	BjuVA08g003330	BjuVA08|22623337-22625526|+	MF2	expressed	BjuVB07g009386	Bra010717
-	AT4G38960	BjuVA08g003331	BjuVA08|22625987-22627742|-	MF2	expressed	BjuVB07g009385	Bra010718
U	-	BjuVA08g003332	BjuVA08|22629060-22630092|-	-	expressed	BjuVB08g012332	Bra034649
-	AT4G38910	BjuVA08g003333	BjuVA08|22630467-22632121|+	-	expressed	BjuVB07g009383	Bra010720
-	-	BjuVA08g003334	BjuVA08|22632227-22632958|+	-	expressed	BjuVB07g009382	Bra010721
-	AT4G38900	BjuVA08g003335	BjuVA08|22635577-22637939|+	MF2	expressed	BjuVB07g009381	Bra010722
-	AT4G38870	BjuVA08g003336	BjuVA08|22638277-22639880|+	-	expressed	-	Bra010723
-	AT4G38870	BjuVA08g003337	BjuVA08|22648342-22655122|-	-	expressed	-	Bra010723
-	AT4G38800	BjuVA08g003338	BjuVA08|22659414-22661267|+	MF2	expressed	BjuVB07g009379	Bra010725
-	AT4G38790	BjuVA08g003339	BjuVA08|22661364-22662919|-	MF2	expressed	BjuVB07g009378	Bra010726
-	AT4G38790	BjuVA08g003340	BjuVA08|22666394-22668246|+	MF2	expressed	-	Bra010726
-	AT4G38790	BjuVA08g003341	BjuVA08|22669044-22671456|+	MF2	expressed	-	Bra010726
U	AT4G38740	BjuVA08g003342	BjuVA08|22671774-22672556|+	MF2	expressed	BjuVB07g009375	Bra010728
U	AT4G38740	BjuVA08g003343	BjuVA08|22672634-22674148|+	-	expressed	-	Bra010728
U	AT4G38740	BjuVA08g003345	BjuVA08|22675874-22679474|+	-		-	Bra010728
-	-	BjuVA08g003346	BjuVA08|22679714-22680888|+	-		-	Bra014121
U	AT4G38730	BjuVA08g003347	BjuVA08|22681444-22683534|+	MF2	expressed	BjuVB07g009374	Bra010729
U	AT4G38710	BjuVA08g003348	BjuVA08|22685704-22687805|+	MF2	expressed	BjuVB07g009373	Bra010730
U	AT4G38690	BjuVA08g003349	BjuVA08|22688684-22689932|+	MF2	expressed	BjuVB07g009372	Bra010731
U	AT4G38660	BjuVA08g003350	BjuVA08|22691144-22693080|+	MF2	expressed	BjuVB07g009371	Bra010732
U	AT4G38650	BjuVA08g003351	BjuVA08|22693386-22696349|-	MF2	expressed	BjuVB07g009370	Bra010733
U	AT4G38640	BjuVA08g003352	BjuVA08|22696984-22699117|+	MF2	expressed	BjuVB07g009369	Bra010734
U	AT4G38630	BjuVA08g003353	BjuVA08|22702844-22705231|+	MF2	expressed	BjuVB07g009368	Bra010735
U	AT4G38620	BjuVA08g003354	BjuVA08|22707085-22708379|-	MF2	expressed	BjuVB07g009365	Bra010736
U	AT4G38600	BjuVA08g003355	BjuVA08|22714224-22722581|+	MF2	expressed	BjuVB07g009363	Bra010737
U	AT4G38580	BjuVA08g003356	BjuVA08|22722832-22724369|-	MF2	expressed	BjuVB08g000017	Bra010738
U	AT4G38570	BjuVA08g003357	BjuVA08|22725914-22727878|+	-	expressed	BjuVB07g009361	Bra010739
U	AT4G38550	BjuVA08g003358	BjuVA08|22727887-22729819|-	MF2	expressed	BjuVB07g009360	Bra010740
U	AT4G38550	BjuVA08g003359	BjuVA08|22729955-22733429|-	MF2	expressed	BjuVB07g009359	Bra010740
U	AT4G38520	BjuVA08g003360	BjuVA08|22736974-22739066|+	MF2	expressed	BjuVB07g009358	Bra010741
U	AT4G38520	BjuVA08g003361	BjuVA08|22739177-22742789|-	MF2	expressed	BjuVB07g009357	Bra010741
U	AT4G38520	BjuVA08g003362	BjuVA08|22743784-22744594|+	-	expressed	-	Bra010741
U	AT4G38470	BjuVA08g003363	BjuVA08|22745043-22750029|-	MF2	expressed	BjuVB07g009355	Bra010744
U	AT4G38380	BjuVA08g003364	BjuVA08|22750164-22760746|+	-	expressed	-	Bra010745
U	AT4G38350	BjuVA08g003365	BjuVA08|22760954-22769531|+	MF2	expressed	BjuVB07g009354	Bra010746
T	AT4G14145	BjuVA08g003366	BjuVA08|22769547-22770289|-	MF2	expressed	BjuVB07g009353	Bra010747
T	-	BjuVA08g003367	BjuVA08|22771984-22777077|+	MF2	expressed	BjuVB07g009352	Bra010748
-	-	BjuVA08g003368	BjuVA08|22778403-22780889|-	-	expressed	BjuVB07g009351	Bra010749
-	-	BjuVA08g003369	BjuVA08|22781282-22784419|-	MF2	expressed	BjuVB07g009350	Bra010749
T	AT4G14210	BjuVA08g003370	BjuVA08|22785403-22788979|-	MF2	expressed	BjuVB07g009349	Bra010751
T	AT4G14210	BjuVA08g003371	BjuVA08|22789651-22790489|-	-	expressed	-	Bra010751
T	AT4G14220	BjuVA08g003372	BjuVA08|22791704-22793757|+	MF2	expressed	BjuVB07g009348	Bra010752
T	AT4G14225	BjuVA08g003373	BjuVA08|22794114-22794837|+	MF2		BjuVB07g009347	Bra010753
T	AT4G14230	BjuVA08g003374	BjuVA08|22795402-22799039|-	MF2	expressed	BjuVB07g009346	Bra010754
T	AT4G14230	BjuVA08g003375	BjuVA08|22802684-22806659|-	MF2	expressed	BjuVB07g009344	Bra010754
T	AT4G14300	BjuVA08g003376	BjuVA08|22808224-22810412|+	MF2	expressed	-	Bra010757
T	AT4G14300	BjuVA08g003377	BjuVA08|22810456-22810949|-	-	expressed	-	Bra010757
T	AT4G14310	BjuVA08g003378	BjuVA08|22812441-22816169|-	MF2	expressed	BjuVB07g009341	Bra010759
-	-	BjuVA08g003379	BjuVA08|22817709-22818859|-	MF2	expressed	BjuVB05g007521	Bra033491
T	AT4G14330	BjuVA08g003380	BjuVA08|22819714-22823134|+	MF2	expressed	BjuVB07g009338	Bra010761
T	AT4G14340	BjuVA08g003381	BjuVA08|22823146-22826059|-	MF2	expressed	BjuVB07g009337	Bra010762
B	AT1G30640	BjuVA08g003382	BjuVA08|22826823-22830379|-	MF2	expressed	BjuVB07g009336	Bra010763
B	AT1G30640	BjuVA08g003383	BjuVA08|22832512-22834763|-	MF2	expressed	BjuVB07g009333	Bra010763
B	AT1G30475	BjuVA08g003384	BjuVA08|22834958-22836861|+	MF2	expressed	BjuVB07g009332	Bra010765
B	AT1G30470	BjuVA08g003385	BjuVA08|22837052-22842993|-	MF2	expressed	BjuVB07g009331	Bra010766
B	AT1G30470	BjuVA08g003386	BjuVA08|22843488-22848187|+	MF2	expressed	BjuVB07g009330	Bra010766
-	-	BjuVA08g003387	BjuVA08|22848200-22849663|-	-	expressed	-	Bra010768
-	-	BjuVA08g003388	BjuVA08|22850438-22850803|+	-	expressed	-	Bra010768
B	AT1G30450	BjuVA08g003389	BjuVA08|22850833-22861213|-	MF2	expressed	BjuVB07g009329	Bra010770
-	-	BjuVA08g003390	BjuVA08|22861799-22863823|-	-	expressed	-	Bra010772
B	AT1G30400	BjuVA08g003391	BjuVA08|22868087-22880443|-	MF2	expressed	BjuVB07g009324	Bra010773
B	AT1G30380	BjuVA08g003392	BjuVA08|22881064-22882253|-	MF2	expressed	BjuVB07g009323	Bra010774
B	AT1G30360	BjuVA08g003393	BjuVA08|22882550-22886493|-	MF2	expressed	BjuVB07g009322	Bra010775
B	AT1G30330	BjuVA08g003394	BjuVA08|22908738-22913959|+	MF2	expressed	-	Bra010776
B	AT1G30330	BjuVA08g003395	BjuVA08|22919356-22922213|-	MF2	expressed	BjuVB07g009321	Bra010776
B	AT1G30330	BjuVA08g003396	BjuVA08|22924363-22926463|-	-		-	Bra010776
B	AT1G30300	BjuVA08g003397	BjuVA08|22932795-22935113|-	MF2	expressed	BjuVB07g009319	Bra010779
B	AT1G30300	BjuVA08g003398	BjuVA08|22935878-22938142|+	-		-	Bra010779
B	AT1G30300	BjuVA08g003399	BjuVA08|22939238-22941864|+	-		-	Bra010779
B	AT1G30280	BjuVA08g003400	BjuVA08|22946188-22948119|+	MF2	expressed	BjuVB07g009318	Bra010780
-	-	BjuVA08g003401	BjuVA08|22949874-22953393|-	MF2	expressed	BjuVB06g009387	Bra010782
-	-	BjuVA08g003402	BjuVA08|22953952-22955903|-	MF2	expressed	-	Bra010782
-	-	BjuVA08g003403	BjuVA08|22957578-22959103|-	-		-	Bra010782
-	-	BjuVA08g003404	BjuVA08|22959888-22964293|-	-	expressed	BjuVB06g008505	Bra010782
B	AT1G30270	BjuVA08g003405	BjuVA08|22965400-22968933|-	-	expressed	BjuVB07g009317	Bra032374
-	-	BjuVA08g003406	BjuVA08|22970571-22972403|-	-		BjuVB07g009315	Bra010784
B	AT1G30250	BjuVA08g003407	BjuVA08|22976908-22977548|+	MF2	expressed	BjuVB07g009314	Bra010785
B	AT1G30240	BjuVA08g003408	BjuVA08|22981438-22985719|+	MF2	expressed	BjuVB07g009313	Bra010786
B	AT1G30230	BjuVA08g003409	BjuVA08|22985898-22987593|-	MF2	expressed	BjuVB06g004843	Bra010787
B	AT1G30230	BjuVA08g003410	BjuVA08|22988328-22993012|+	MF2	expressed	BjuVB07g009311	Bra010787
C	AT1G48130	BjuVA08g003411	BjuVA08|22993168-22996493|+	-		BjuVB04g009067	Bra032241
U	AT4G31160	BjuVA08g003412	BjuVA08|22996542-22998043|-	-		BjuVB08g000471	Bra024021
B	AT1G30210	BjuVA08g003413	BjuVA08|23001688-23003310|+	MF2	expressed	BjuVB07g009310	Bra010789
B	AT1G30210	BjuVA08g003414	BjuVA08|23003488-23003910|+	-		-	Bra010789
-	-	BjuVA08g003415	BjuVA08|23008917-23010093|+	-	expressed	-	Bra010790
-	-	BjuVA08g003416	BjuVA08|23011657-23015393|+	-	expressed	-	Bra010793
B	AT1G30135	BjuVA08g003417	BjuVA08|23015424-23016332|-	MF2	expressed	BjuVB07g009309	Bra010794
B	AT1G30130	BjuVA08g003418	BjuVA08|23018688-23020562|-	MF2	expressed	BjuVB07g009308	Bra010795
B	AT1G30120	BjuVA08g003419	BjuVA08|23025057-23027564|+	MF2	expressed	BjuVB07g009307	Bra010796
B	AT1G30110	BjuVA08g003420	BjuVA08|23027605-23034052|-	MF2	expressed	BjuVB06g004833	Bra010797
B	AT1G30080	BjuVA08g003421	BjuVA08|23044127-23045594|+	MF2	expressed	BjuVB07g009304	Bra010800
B	AT1G30050	BjuVA08g003422	BjuVA08|23049253-23050862|-	MF2	expressed	BjuVB07g009302	Bra010801
B	AT1G30040	BjuVA08g003423	BjuVA08|23057385-23059812|-	MF2	expressed	BjuVB07g009301	Bra010802
B	-	BjuVA08g003424	BjuVA08|23077637-23078170|+	-	expressed	BjuVB07g009300	Bra010804
B	AT1G30000	BjuVA08g003425	BjuVA08|23079187-23083307|+	MF2	expressed	BjuVB07g009300	Bra010804
J	-	BjuVA08g003426	BjuVA08|23084157-23085289|+	-	expressed	BjuVB04g010887	Bra005421
B	AT1G29950	BjuVA08g003427	BjuVA08|23086621-23088042|-	MF2	expressed	BjuVB07g009299	Bra010806
B	-	BjuVA08g003428	BjuVA08|23088191-23098482|-	MF2	expressed	BjuVB07g009298	Bra010807
B	AT1G29820	BjuVA08g003429	BjuVA08|23099456-23105112|-	MF2	expressed	BjuVB07g009296	Bra010808
B	AT1G29820	BjuVA08g003430	BjuVA08|23105447-23106255|+	MF2	expressed	-	Bra010808
B	AT1G29790	BjuVA08g003431	BjuVA08|23106533-23108402|-	MF2	expressed	BjuVB07g009295	Bra010810
B	AT1G29790	BjuVA08g003432	BjuVA08|23109127-23110157|+	-	expressed	-	Bra010810
B	AT1G29770	BjuVA08g003433	BjuVA08|23110251-23111182|-	MF2	expressed	BjuVB07g009293	Bra010812
-	-	BjuVA08g003434	BjuVA08|23112176-23113502|-	MF2		BjuVB07g009292	Bra010813
-	-	BjuVA08g003435	BjuVA08|23113883-23115742|-	MF2	expressed	BjuVB07g009291	Bra010813
-	-	BjuVA08g003436	BjuVA08|23117347-23124157|+	MF2	expressed	BjuVB07g009290	Bra010813
-	-	BjuVA08g003437	BjuVA08|23125267-23127190|+	MF2		BjuVB07g009288	Bra010816
-	-	BjuVA08g003438	BjuVA08|23127997-23145124|+	MF2	expressed	BjuVB07g009286	Bra010816
B	AT1G29690	BjuVA08g003439	BjuVA08|23149977-23153304|+	MF2	expressed	BjuVB07g009284	Bra010819
B	AT1G29660	BjuVA08g003440	BjuVA08|23153918-23155632|-	MF2	expressed	BjuVB07g007553	Bra010820
-	-	BjuVA08g003441	BjuVA08|23158795-23161172|-	MF2	expressed	BjuVB07g009282	Bra010821
-	-	BjuVA08g003442	BjuVA08|23175673-23176895|-	-		-	Bra010821
-	-	BjuVA08g003443	BjuVA08|23179940-23180670|+	MF2	expressed	BjuVB07g009281	Bra010821
-	-	BjuVA08g003444	BjuVA08|23184040-23188601|+	-		-	Bra010821
B	AT1G29530	BjuVA08g003445	BjuVA08|23188870-23190673|+	MF2	expressed	-	Bra010824
B	AT1G29520	BjuVA08g003446	BjuVA08|23190751-23192725|-	MF2	expressed	BjuVB07g009279	Bra010825
B	AT1G29520	BjuVA08g003447	BjuVA08|23193420-23195162|+	-	expressed	-	Bra010825
B	AT1G29490	BjuVA08g003448	BjuVA08|23195241-23195865|-	MF2	expressed	BjuVB07g009278	Bra010826
-	-	BjuVA08g003449	BjuVA08|23196402-23197185|-	-	expressed	BjuVB07g009278	Bra010827
-	-	BjuVA08g003450	BjuVA08|23198455-23199045|-	MF2	expressed	BjuVB07g009277	Bra010827
-	-	BjuVA08g003451	BjuVA08|23199772-23202315|-	-	expressed	BjuVB07g009276	Bra010829
B	AT1G29470	BjuVA08g003452	BjuVA08|23203680-23207131|+	MF2	expressed	BjuVB07g009275	Bra010830
B	AT1G29470	BjuVA08g003453	BjuVA08|23209051-23211025|-	MF2	expressed	-	Bra010830
B	AT1G29350	BjuVA08g003454	BjuVA08|23212400-23216635|+	MF2	expressed	BjuVB07g009273	Bra010832
B	AT1G29350	BjuVA08g003455	BjuVA08|23217060-23221103|+	-	expressed	-	Bra010832
B	AT1G29340	BjuVA08g003456	BjuVA08|23223272-23225765|-	MF2	expressed	BjuVB07g009272	Bra010834
B	AT1G29330	BjuVA08g003457	BjuVA08|23232740-23235085|+	MF2	expressed	BjuVB07g009271	Bra010835
B	AT1G29330	BjuVA08g003458	BjuVA08|23235160-23238125|-	MF2	expressed	BjuVB07g009270	Bra010835
B	-	BjuVA08g003459	BjuVA08|23240370-23243248|+	MF2	expressed	BjuVB07g009268	Bra010837
B	AT1G29290	BjuVA08g003460	BjuVA08|23246861-23247475|-	MF2	expressed	BjuVB07g009267	Bra010838
B	AT1G29280	BjuVA08g003461	BjuVA08|23256479-23257935|-	MF2	expressed	BjuVB07g009266	Bra010839
B	AT1G29280	BjuVA08g003463	BjuVA08|23266440-23267198|+	-		-	Bra010839
B	AT1G29230	BjuVA08g003464	BjuVA08|23272600-23274816|+	MF2	expressed	BjuVB07g009263	Bra010841
B	AT1G29240	BjuVA08g003465	BjuVA08|23274999-23277865|-	MF2	expressed	BjuVB07g009262	Bra010842
B	AT1G29240	BjuVA08g003466	BjuVA08|23279097-23280425|-	MF2	expressed	BjuVB07g009261	Bra010842
B	AT1G29260	BjuVA08g003467	BjuVA08|23280660-23281801|+	MF2	expressed	BjuVB07g009260	Bra010844
B	AT1G29195	BjuVA08g003468	BjuVA08|23283171-23284045|-	MF2	expressed	BjuVB07g009259	Bra010845
B	AT1G30160	BjuVA08g003469	BjuVA08|23285939-23287725|-	MF2	expressed	BjuVB07g009258	Bra010846
B	AT1G29170	BjuVA08g003470	BjuVA08|23288780-23293240|+	MF2	expressed	BjuVB07g009257	Bra010847
B	AT1G29160	BjuVA08g003471	BjuVA08|23298580-23299242|+	MF2	expressed	BjuVB07g009256	Bra010848
B	AT1G29150	BjuVA08g003472	BjuVA08|23300209-23302695|-	MF2	expressed	BjuVB07g007604	Bra010849
B	AT1G29140	BjuVA08g003473	BjuVA08|23303229-23304475|-	MF2	expressed	BjuVB07g009254	Bra010850
B	AT1G29120	BjuVA08g003474	BjuVA08|23304850-23307935|-	MF2	expressed	BjuVB07g009253	Bra010851
B	AT1G29120	BjuVA08g003475	BjuVA08|23309230-23312085|-	-	expressed	-	Bra010851
B	AT1G28960	BjuVA08g003476	BjuVA08|23312480-23314967|+	MF2	expressed	BjuVB07g009250	Bra010854
B	AT1G28815	BjuVA08g003477	BjuVA08|23316139-23316795|-	MF2	expressed	BjuVB07g009249	Bra010855
B	AT1G28815	BjuVA08g003478	BjuVA08|23317440-23319580|+	-		-	Bra010855
B	AT1G28815	BjuVA08g003479	BjuVA08|23321180-23322275|-	-		-	Bra010855
B	AT1G28690	BjuVA08g003480	BjuVA08|23335020-23337072|+	MF2	expressed	BjuVB07g009248	Bra010856
B	AT1G28640	BjuVA08g003481	BjuVA08|23339354-23342409|+	MF2	expressed	BjuVB07g009246	Bra010857
B	AT1G28640	BjuVA08g003482	BjuVA08|23343634-23345427|+	-	expressed	BjuVB07g009245	Bra010857
B	AT1G28560	BjuVA08g003483	BjuVA08|23348144-23350493|+	MF2	expressed	BjuVB07g009243	Bra010859
B	AT1G28550	BjuVA08g003484	BjuVA08|23350564-23351728|+	MF2	expressed	BjuVB07g007627	Bra010860
B	AT1G28540	BjuVA08g003485	BjuVA08|23351763-23352349|-	MF2	expressed	BjuVB07g009242	Bra010861
B	AT1G28530	BjuVA08g003486	BjuVA08|23352444-23355659|+	-	expressed	BjuVB07g009241	Bra010863
B	AT1G28520	BjuVA08g003487	BjuVA08|23355862-23357569|-	MF2	expressed	BjuVB07g009240	Bra010864
B	AT1G28520	BjuVA08g003488	BjuVA08|23358803-23360459|-	MF2	expressed	BjuVB07g007629	Bra010864
B	AT1G28520	BjuVA08g003489	BjuVA08|23361601-23363409|-	MF2	expressed	BjuVB07g009240	Bra010864
B	AT1G28440	BjuVA08g003490	BjuVA08|23371262-23374919|-	MF2	expressed	BjuVB07g009239	Bra010867
B	AT1G28420	BjuVA08g003492	BjuVA08|23385837-23393189|-	MF2	expressed	BjuVB07g009238	Bra010869
-	-	BjuVA08g003493	BjuVA08|23396015-23397459|-	MF2	expressed	-	Bra010870
-	-	BjuVA08g003494	BjuVA08|23399014-23403587|+	-		-	Bra010870
-	-	BjuVA08g003495	BjuVA08|23403714-23405116|+	-		-	Bra010871
-	-	BjuVA08g003496	BjuVA08|23405302-23406669|-	-	expressed	-	Bra010871
-	-	BjuVA08g003497	BjuVA08|23409564-23412273|+	-		-	Bra010871
-	-	BjuVA08g003498	BjuVA08|23413038-23418639|-	MF2	expressed	BjuVB07g009236	Bra010872
-	-	BjuVA08g003499	BjuVA08|23421310-23423139|-	-	expressed	BjuVB07g009236	Bra010873
-	-	BjuVA08g003500	BjuVA08|23424454-23426628|+	-		-	Bra010873
-	-	BjuVA08g003501	BjuVA08|23432884-23433490|+	-		-	Bra010873
B	AT1G28400	BjuVA08g003502	BjuVA08|23436774-23437943|+	MF2	expressed	BjuVB07g009234	Bra010876
B	AT1G28400	BjuVA08g003503	BjuVA08|23440044-23441356|+	MF2	expressed	BjuVB07g009233	Bra010876
B	AT1G28390	BjuVA08g003504	BjuVA08|23442494-23444078|+	MF2	expressed	BjuVB07g009232	Bra010878
B	AT1G28380	BjuVA08g003505	BjuVA08|23445514-23448839|-	MF2	expressed	BjuVB07g009231	Bra010879
-	-	BjuVA08g003506	BjuVA08|23455763-23457269|-	-	expressed	-	Bra000624
-	-	BjuVA08g003507	BjuVA08|23465034-23465985|+	-		-	Bra000624
B	AT1G28360	BjuVA08g003508	BjuVA08|23467324-23468119|+	MF2	expressed	BjuVB07g009229	Bra010880
-	-	BjuVA08g003509	BjuVA08|23474502-23475449|-	MF2	expressed	BjuVB07g007646	Bra010881
-	-	BjuVA08g003510	BjuVA08|23483508-23489179|-	MF2	expressed	BjuVB07g007648	Bra010881
B	AT1G28310	BjuVA08g003511	BjuVA08|23493444-23495462|+	MF2	expressed	BjuVB06g004538	Bra010884
B	AT1G28280	BjuVA08g003512	BjuVA08|23496754-23497837|+	MF2	expressed	BjuVB07g007658	Bra010885
B	-	BjuVA08g003513	BjuVA08|23500632-23501349|-	MF2	expressed	BjuVB07g009225	Bra010886
B	AT1G28260	BjuVA08g003514	BjuVA08|23506656-23510029|+	MF2	expressed	BjuVB07g009224	Bra010887
B	AT1G28260	BjuVA08g003515	BjuVA08|23510041-23511161|-	-	expressed	-	Bra010887
B	AT1G28240	BjuVA08g003516	BjuVA08|23513336-23516560|+	MF2	expressed	BjuVB07g009223	Bra010889
B	AT1G28220	BjuVA08g003517	BjuVA08|23520076-23522145|+	MF2	expressed	BjuVB07g009222	Bra010890
-	-	BjuVA08g003518	BjuVA08|23524616-23526477|+	-	expressed	BjuVB07g009221	Bra010891
B	AT1G28210	BjuVA08g003519	BjuVA08|23526788-23533251|-	MF2	expressed	BjuVB07g009220	Bra010892
B	AT1G28210	BjuVA08g003520	BjuVA08|23534968-23537241|-	-	expressed	-	Bra010892
-	-	BjuVA08g003521	BjuVA08|23539704-23542611|-	-		-	Bra010894
-	-	BjuVA08g003522	BjuVA08|23542856-23543725|+	-	expressed	-	Bra010894
-	-	BjuVA08g003523	BjuVA08|23544561-23545921|-	-		-	Bra010896
B	AT1G28200	BjuVA08g003524	BjuVA08|23546946-23549129|+	MF2	expressed	BjuVB07g009218	Bra010897
B	AT1G28190	BjuVA08g003525	BjuVA08|23553606-23554778|+	MF2	expressed	BjuVB07g009217	Bra010898
B	AT1G28170	BjuVA08g003526	BjuVA08|23557172-23558441|-	MF2	expressed	-	Bra010899
B	AT1G28170	BjuVA08g003527	BjuVA08|23558553-23559831|-	MF2		BjuVB07g009215	Bra010899
B	AT1G28160	BjuVA08g003528	BjuVA08|23560308-23561391|-	MF2		BjuVB07g009214	Bra010901
B	AT1G28160	BjuVA08g003529	BjuVA08|23566696-23568858|+	MF2	expressed	BjuVB07g009213	Bra010901
B	AT1G28110	BjuVA08g003532	BjuVA08|23580406-23583338|+	MF2	expressed	BjuVB07g009212	Bra010903
B	AT1G28110	BjuVA08g003533	BjuVA08|23583766-23584457|+	-		-	Bra010903
B	AT1G28080	BjuVA08g003534	BjuVA08|23588674-23589751|-	MF2	expressed	BjuVB07g009208	Bra010904
B	AT1G28070	BjuVA08g003535	BjuVA08|23595527-23596801|-	MF2	expressed	-	Bra010906
B	AT1G28070	BjuVA08g003536	BjuVA08|23597191-23600691|-	MF2	expressed	BjuVB07g009207	Bra010906
B	AT1G28050	BjuVA08g003537	BjuVA08|23601296-23603574|+	MF2	expressed	BjuVB07g009206	Bra010908
B	AT1G27980	BjuVA08g003538	BjuVA08|23603716-23607541|-	MF2	expressed	BjuVB07g009205	Bra010909
B	AT1G27970	BjuVA08g003539	BjuVA08|23607853-23608981|-	MF2	expressed	BjuVB07g009204	Bra010910
B	AT1G27960	BjuVA08g003540	BjuVA08|23610456-23613639|+	MF2	expressed	BjuVB07g009203	Bra010911
B	AT1G27950	BjuVA08g003541	BjuVA08|23613642-23615821|-	MF2	expressed	BjuVB07g009202	Bra010912
B	AT1G27910	BjuVA08g003542	BjuVA08|23618526-23624507|+	MF2	expressed	BjuVB07g009201	Bra010914
B	AT1G27900	BjuVA08g003543	BjuVA08|23625786-23630024|+	MF2	expressed	BjuVB07g009200	Bra010915
B	AT1G27850	BjuVA08g003544	BjuVA08|23630126-23635161|-	MF2	expressed	BjuVB07g009199	Bra010916
B	AT1G27770	BjuVA08g003545	BjuVA08|23638346-23643100|+	MF2	expressed	BjuVB07g009198	Bra010917
B	AT1G27752	BjuVA08g003546	BjuVA08|23644614-23653391|-	MF2	expressed	BjuVB07g009191	Bra010919
B	AT1G27752	BjuVA08g003547	BjuVA08|23654406-23655341|+	MF2		-	Bra010919
B	AT1G27740	BjuVA08g003548	BjuVA08|23656189-23657571|-	MF2	expressed	BjuVB07g009190	Bra010921
B	AT1G27730	BjuVA08g003549	BjuVA08|23665533-23666502|+	MF2	expressed	BjuVB07g009187	Bra010922
B	AT1G27730	BjuVA08g003552	BjuVA08|23674952-23675808|-	-	expressed	-	Bra010922
B	AT1G27700	BjuVA08g003553	BjuVA08|23676213-23677749|+	MF2	expressed	BjuVB07g009185	Bra010923
B	AT1G27700	BjuVA08g003554	BjuVA08|23677795-23678758|-	-	expressed	-	Bra010923
B	AT1G27690	BjuVA08g003555	BjuVA08|23679235-23681088|-	MF2	expressed	BjuVB07g009184	Bra010924
B	AT1G27690	BjuVA08g003556	BjuVA08|23681743-23682726|+	-		-	Bra010924
B	AT1G27690	BjuVA08g003557	BjuVA08|23682963-23684497|+	-		-	Bra010924
B	AT1G27690	BjuVA08g003558	BjuVA08|23690703-23691578|-	-		-	Bra010924
B	AT1G27660	BjuVA08g003559	BjuVA08|23694506-23701218|-	MF2	expressed	BjuVB07g009183	Bra010925
B	AT1G27660	BjuVA08g003560	BjuVA08|23709757-23711248|-	MF2	expressed	BjuVB07g009182	Bra010925
B	AT1G27630	BjuVA08g003561	BjuVA08|23711852-23714828|-	MF2	expressed	BjuVB07g009181	Bra010927
B	AT1G27620	BjuVA08g003562	BjuVA08|23715702-23718188|-	MF2	expressed	BjuVB07g009180	Bra010928
B	AT1G27620	BjuVA08g003563	BjuVA08|23720263-23722668|+	MF2	expressed	BjuVB07g007705	Bra010928
B	AT1G27620	BjuVA08g003564	BjuVA08|23726368-23741198|-	MF2	expressed	BjuVB07g009176	Bra010928
B	-	BjuVA08g003565	BjuVA08|23742233-23743903|+	MF2	expressed	BjuVB07g009175	Bra030054
B	AT1G27510	BjuVA08g003566	BjuVA08|23745223-23748677|+	MF2	expressed	BjuVB07g009174	Bra010933
B	AT1G27470	BjuVA08g003567	BjuVA08|23749493-23753692|+	MF2	expressed	BjuVB07g009172	Bra010934
B	AT1G27461	BjuVA08g003568	BjuVA08|23754323-23755681|+	MF2	expressed	BjuVB06g004389	Bra010935
B	AT1G27460	BjuVA08g003569	BjuVA08|23755718-23758518|-	MF2	expressed	BjuVB07g009170	Bra010936
B	AT1G27450	BjuVA08g003570	BjuVA08|23759130-23761358|-	MF2	expressed	BjuVB07g009169	Bra010937
B	-	BjuVA08g003571	BjuVA08|23761633-23763896|+	MF2	expressed	BjuVB07g009168	Bra010940
B	AT1G27435	BjuVA08g003572	BjuVA08|23765733-23766551|+	MF2	expressed	BjuVB07g009167	Bra010941
B	AT1G27420	BjuVA08g003573	BjuVA08|23766711-23768468|-	MF2	expressed	BjuVB07g009166	Bra010942
B	AT1G27400	BjuVA08g003574	BjuVA08|23768638-23771618|-	MF2	expressed	BjuVB07g009165	Bra010943
B	AT1G27400	BjuVA08g003575	BjuVA08|23771823-23772839|+	-	expressed	BjuVB07g009164	Bra010943
B	AT1G27400	BjuVA08g003576	BjuVA08|23773431-23774218|-	-		-	Bra010943
B	AT1G27400	BjuVA08g003577	BjuVA08|23775263-23783301|+	MF2	expressed	-	Bra010943
B	AT1G27400	BjuVA08g003578	BjuVA08|23784494-23785888|-	-	expressed	-	Bra010943
B	AT1G27400	BjuVA08g003579	BjuVA08|23786903-23788825|+	MF2	expressed	BjuVB07g009162	Bra010943
B	AT1G27360	BjuVA08g003580	BjuVA08|23789733-23792411|+	MF2	expressed	BjuVB07g009161	Bra010949
B	AT1G27430	BjuVA08g003581	BjuVA08|23794953-23801032|+	MF2	expressed	BjuVB07g009160	Bra010950
B	AT1G27430	BjuVA08g003582	BjuVA08|23801373-23807055|+	-	expressed	BjuVB07g009160	Bra010950
-	-	BjuVA08g003583	BjuVA08|23807741-23808918|-	MF2	expressed	BjuVB06g004378	Bra032819
B	-	BjuVA08g003584	BjuVA08|23809053-23810530|+	MF2	expressed	BjuVB07g009157	Bra010953
B	AT1G27290	BjuVA08g003585	BjuVA08|23811907-23812648|-	MF2	expressed	BjuVB07g007722	Bra010954
B	AT1G24260	BjuVA08g003586	BjuVA08|23813651-23816348|-	MF2	expressed	BjuVB07g009156	Bra010955
B	AT1G24265	BjuVA08g003588	BjuVA08|23823115-23826365|-	MF2	expressed	BjuVB07g009155	Bra010956
B	AT1G24270	BjuVA08g003589	BjuVA08|23826963-23827935|-	MF2	expressed	-	Bra010957
B	AT1G24280	BjuVA08g003590	BjuVA08|23829960-23832686|+	MF2	expressed	BjuVB07g009153	Bra010958
B	AT1G24280	BjuVA08g003591	BjuVA08|23833280-23835368|+	-	expressed	BjuVB07g009152	Bra010958
B	AT1G24280	BjuVA08g003592	BjuVA08|23835510-23838108|+	-	expressed	BjuVB07g009152	Bra010958
B	AT1G24280	BjuVA08g003593	BjuVA08|23838380-23839984|+	-	expressed	BjuVB07g009152	Bra010958
B	AT1G24310	BjuVA08g003594	BjuVA08|23841110-23843365|+	-	expressed	BjuVB07g009149	Bra010959
B	AT1G24330	BjuVA08g003595	BjuVA08|23843590-23847307|+	MF2	expressed	BjuVB07g009149	Bra010960
B	AT1G24330	BjuVA08g003596	BjuVA08|23847613-23848905|-	MF2	expressed	BjuVB07g009148	Bra010960
B	AT1G24360	BjuVA08g003597	BjuVA08|23849010-23852139|+	MF2	expressed	BjuVB07g009147	Bra010962
B	AT1G24440	BjuVA08g003598	BjuVA08|23854220-23856119|+	MF2	expressed	BjuVB07g009146	Bra010963
B	AT1G24460	BjuVA08g003599	BjuVA08|23857350-23864412|+	MF2	expressed	BjuVB07g009145	Bra010964
B	AT1G24510	BjuVA08g003600	BjuVA08|23864431-23867715|-	MF2	expressed	BjuVB07g007748	Bra010965
B	AT1G24510	BjuVA08g003601	BjuVA08|23868540-23869369|+	-	expressed	-	Bra010965
B	AT1G24530	BjuVA08g003602	BjuVA08|23871600-23873145|+	MF2	expressed	BjuVB07g009142	Bra010967
B	AT1G24530	BjuVA08g003603	BjuVA08|23876600-23879042|+	MF2	expressed	BjuVB07g009141	Bra010967
B	AT1G24580	BjuVA08g003604	BjuVA08|23879380-23880209|+	MF2	expressed	BjuVB07g009140	Bra010969
B	AT1G24575	BjuVA08g003605	BjuVA08|23880717-23881225|-	MF2	expressed	BjuVB07g009139	Bra010970
B	AT1G24577	BjuVA08g003606	BjuVA08|23882541-23882935|-	MF2	expressed	BjuVB07g009138	Bra010971
B	AT1G24590	BjuVA08g003607	BjuVA08|23884655-23885825|-	MF2	expressed	BjuVB07g009137	Bra010972
B	AT1G24600	BjuVA08g003608	BjuVA08|23894950-23895539|+	MF2	expressed	BjuVB07g009135	Bra010973
B	AT1G24620	BjuVA08g003609	BjuVA08|23896955-23897915|-	MF2	expressed	BjuVB07g009134	Bra010974
B	AT1G24625	BjuVA08g003610	BjuVA08|23899339-23900665|-	MF2	expressed	BjuVB07g009132	Bra010975
B	AT1G24706	BjuVA08g003611	BjuVA08|23911100-23924009|+	MF2	expressed	BjuVB07g009131	Bra010976
B	AT1G24735	BjuVA08g003612	BjuVA08|23929670-23931639|+	MF2	expressed	BjuVB07g009128	Bra010977
B	AT1G24764	BjuVA08g003613	BjuVA08|23931641-23935815|-	MF2	expressed	BjuVB07g009127	Bra010978
B	AT1G25054	BjuVA08g003614	BjuVA08|23939740-23942544|+	MF2	expressed	BjuVB07g009125	Bra010979
B	AT1G25220	BjuVA08g003615	BjuVA08|23942762-23944755|-	MF2	expressed	BjuVB06g004310	Bra010980
B	AT1G25250	BjuVA08g003616	BjuVA08|23952140-23954999|+	MF2	expressed	BjuVB07g009122	Bra010981
B	AT1G25260	BjuVA08g003617	BjuVA08|23956416-23958075|-	-	expressed	BjuVB07g009121	Bra010982
-	-	BjuVA08g003618	BjuVA08|23958611-23961025|-	MF2	expressed	BjuVB07g009120	Bra010983
-	-	BjuVA08g003619	BjuVA08|23964580-23965383|+	MF2	expressed	BjuVB07g009119	Bra010983
B	AT1G25280	BjuVA08g003620	BjuVA08|23966970-23969983|+	MF2	expressed	BjuVB07g009118	Bra010985
B	AT1G25290	BjuVA08g003621	BjuVA08|23970660-23972624|+	MF2	expressed	BjuVB07g009117	Bra010986
B	AT1G25290	BjuVA08g003622	BjuVA08|23973320-23976804|+	-	expressed	-	Bra010986
B	AT1G25290	BjuVA08g003623	BjuVA08|23978020-23978621|+	-		-	Bra010986
B	AT1G25300	BjuVA08g003624	BjuVA08|23979440-23980431|+	MF2	expressed	BjuVB07g009111	Bra010988
B	AT1G25380	BjuVA08g003625	BjuVA08|23982967-23985285|-	MF2	expressed	BjuVB07g009110	Bra010989
B	AT1G25320	BjuVA08g003627	BjuVA08|23993198-23997915|-	MF2	expressed	-	Bra010990
B	AT1G25320	BjuVA08g003629	BjuVA08|24015734-24023309|+	MF2	expressed	-	Bra010990
B	-	BjuVA08g003630	BjuVA08|24024645-24027639|-	MF2	expressed	BjuVB07g009106	Bra010992
B	-	BjuVA08g003631	BjuVA08|24027944-24031882|+	MF2	expressed	-	Bra010992
B	AT1G25330	BjuVA08g003632	BjuVA08|24034854-24036607|+	MF2	expressed	BjuVB07g009104	Bra010993
B	AT1G25330	BjuVA08g003633	BjuVA08|24036944-24040759|-	MF2	expressed	BjuVB07g009103	Bra010993
B	AT1G25480	BjuVA08g003634	BjuVA08|24043804-24046769|+	MF2	expressed	BjuVB07g009102	Bra010995
B	AT1G25490	BjuVA08g003635	BjuVA08|24048914-24052270|+	MF2	expressed	BjuVB07g009101	Bra010996
B	AT1G25500	BjuVA08g003636	BjuVA08|24052571-24056579|-	MF2	expressed	BjuVB07g009100	Bra010997
B	-	BjuVA08g003637	BjuVA08|24057933-24059549|-	MF2	expressed	BjuVB07g009098	Bra010998
B	AT1G25520	BjuVA08g003638	BjuVA08|24060594-24063175|+	MF2	expressed	BjuVB07g009097	Bra010999
B	AT1G25530	BjuVA08g003639	BjuVA08|24064369-24068569|-	MF2	expressed	BjuVB07g009096	Bra011000
B	AT1G25530	BjuVA08g003640	BjuVA08|24069154-24070532|+	-	expressed	-	Bra011000
B	AT1G25530	BjuVA08g003641	BjuVA08|24071657-24076859|-	MF2	expressed	BjuVB07g009095	Bra011000
B	AT1G25560	BjuVA08g003642	BjuVA08|24078916-24080219|-	MF2	expressed	BjuVB07g009093	Bra011002
nig_sp	-	BjuVA08g003643	BjuVA08|24083231-24084259|-	-		BjuVB01g005405	-
B	AT1G27040	BjuVA08g003644	BjuVA08|24093934-24098956|+	MF2	expressed	BjuVB07g009092	Bra011003
-	-	BjuVA08g003645	BjuVA08|24102864-24105076|+	-	expressed	BjuVB07g009090	Bra011005
-	-	BjuVA08g003646	BjuVA08|24105102-24107189|-	MF2	expressed	BjuVB06g004228	Bra011005
B	AT1G26090	BjuVA08g003647	BjuVA08|24108524-24110508|+	MF2	expressed	BjuVB07g009088	Bra011007
B	AT1G26110	BjuVA08g003648	BjuVA08|24110520-24115369|-	MF2	expressed	BjuVB07g009086	Bra011009
B	AT1G26120	BjuVA08g003649	BjuVA08|24115876-24119039|-	MF2	expressed	BjuVB07g009085	Bra011010
B	-	BjuVA08g003650	BjuVA08|24119343-24123149|-	MF2	expressed	BjuVB07g009084	Bra011012
B	AT1G26180	BjuVA08g003651	BjuVA08|24123524-24125375|+	MF2	expressed	BjuVB07g009083	Bra011013
B	AT1G26190	BjuVA08g003652	BjuVA08|24125478-24128789|-	MF2	expressed	BjuVB07g007803	Bra011014
B	AT1G26200	BjuVA08g003653	BjuVA08|24131524-24134939|-	MF2	expressed	BjuVB01g004961	Bra011015
B	AT1G26200	BjuVA08g003654	BjuVA08|24136222-24138349|-	-	expressed	BjuVB07g009081	Bra011015
B	AT1G26210	BjuVA08g003655	BjuVA08|24138484-24141490|+	MF2	expressed	BjuVB07g009080	Bra011017
B	AT1G26220	BjuVA08g003656	BjuVA08|24143514-24144847|+	MF2	expressed	BjuVB07g009079	Bra011018
B	AT1G26220	BjuVA08g003657	BjuVA08|24147884-24149820|+	-	expressed	-	Bra011018
B	AT1G26270	BjuVA08g003658	BjuVA08|24150927-24153669|-	MF2	expressed	BjuVB07g009077	Bra011020
-	-	BjuVA08g003659	BjuVA08|24155966-24157459|-	-		-	Bra025909
B	AT1G26310	BjuVA08g003660	BjuVA08|24161624-24167769|-	MF2	expressed	BjuVB07g009075	Bra011021
B	AT1G26310	BjuVA08g003661	BjuVA08|24169074-24173000|+	-	expressed	-	Bra011021
-	-	BjuVA08g003662	BjuVA08|24176793-24178663|-	-	expressed	-	Bra030477
B	AT1G26360	BjuVA08g003663	BjuVA08|24179056-24181303|-	MF2	expressed	BjuVB07g009074	Bra011022
B	AT1G26370	BjuVA08g003664	BjuVA08|24182337-24185413|-	MF2	expressed	BjuVB07g007262	Bra011023
B	-	BjuVA08g003665	BjuVA08|24239591-24240813|-	MF2		BjuVB08g005055	Bra024719
B	-	BjuVA08g003666	BjuVA08|24244356-24245293|-	-		BjuVB07g009070	Bra024719
B	AT1G27160	BjuVA08g003667	BjuVA08|24249078-24254164|+	MF2	expressed	BjuVB04g003079	Bra016271
B	AT1G27160	BjuVA08g003668	BjuVA08|24254925-24256753|-	-	expressed	BjuVB08g005055	Bra016271
B	AT1G26480	BjuVA08g003669	BjuVA08|24259941-24261673|-	MF2	expressed	BjuVB07g009068	Bra016273
B	AT1G26480	BjuVA08g003670	BjuVA08|24262105-24263313|-	-	expressed	BjuVB07g009067	Bra016273
B	AT1G26480	BjuVA08g003671	BjuVA08|24263618-24265345|+	MF2	expressed	BjuVB07g009066	Bra016273
B	AT1G26560	BjuVA08g003672	BjuVA08|24269808-24273532|+	MF2	expressed	BjuVB07g009065	Bra016276
B	AT1G26580	BjuVA08g003673	BjuVA08|24274508-24276777|+	MF2	expressed	BjuVB07g009064	Bra016277
B	AT1G26590	BjuVA08g003674	BjuVA08|24277338-24279256|+	MF2	expressed	-	Bra016278
B	AT1G26590	BjuVA08g003675	BjuVA08|24280528-24281322|+	MF2	expressed	BjuVB06g004186	Bra016278
-	-	BjuVA08g003676	BjuVA08|24282658-24284439|+	MF2	expressed	BjuVB07g009061	Bra016280
B	AT1G26620	BjuVA08g003677	BjuVA08|24284451-24286483|-	MF2	expressed	-	Bra016281
B	-	BjuVA08g003678	BjuVA08|24290568-24292269|+	MF2	expressed	BjuVB06g004181	Bra024702
B	AT1G26690	BjuVA08g003679	BjuVA08|24292446-24294033|-	MF2	expressed	BjuVB07g009058	Bra016283
B	AT1G26690	BjuVA08g003680	BjuVA08|24296248-24300273|+	-		BjuVB05g001765	Bra016283
B	AT1G26730	BjuVA08g003681	BjuVA08|24301848-24305803|+	MF2	expressed	BjuVB07g009057	Bra016284
B	AT1G26780	BjuVA08g003682	BjuVA08|24314818-24316954|+	MF2	expressed	BjuVB07g009054	Bra016285
B	AT1G26790	BjuVA08g003683	BjuVA08|24318924-24320673|-	MF2	expressed	BjuVB07g009053	Bra016286
B	AT1G26790	BjuVA08g003684	BjuVA08|24321148-24322393|-	-		-	Bra016286
-	-	BjuVA08g003685	BjuVA08|24328948-24330994|+	-	expressed	-	Bra016289
-	-	BjuVA08g003686	BjuVA08|24331110-24332583|-	MF2	expressed	BjuVB07g007822	Bra016289
B	AT1G26830	BjuVA08g003687	BjuVA08|24333968-24336792|+	MF2	expressed	BjuVB07g009048	Bra016291
B	AT1G26840	BjuVA08g003688	BjuVA08|24337038-24339215|+	MF2	expressed	BjuVB07g009047	Bra016292
B	AT1G26850	BjuVA08g003689	BjuVA08|24339322-24347533|-	MF2	expressed	BjuVB07g009046	Bra016293
B	AT1G26870	BjuVA08g003690	BjuVA08|24348778-24350982|+	MF2	expressed	BjuVB07g009045	Bra016294
B	AT1G26870	BjuVA08g003691	BjuVA08|24351629-24352683|-	MF2	expressed	BjuVB07g009044	Bra016294
B	AT1G26920	BjuVA08g003692	BjuVA08|24359390-24360051|+	MF2	expressed	BjuVB07g009042	Bra016296
B	AT1G26930	BjuVA08g003693	BjuVA08|24365157-24369495|-	MF2	expressed	BjuVB07g009041	Bra016297
B	AT1G26930	BjuVA08g003694	BjuVA08|24369730-24371575|-	-	expressed	-	Bra016297
B	AT1G26940	BjuVA08g003696	BjuVA08|24378420-24380453|+	MF2	expressed	BjuVB07g009039	Bra016298
B	AT1G26940	BjuVA08g003697	BjuVA08|24386270-24387686|+	MF2	expressed	BjuVB07g009038	Bra016298
B	AT1G26960	BjuVA08g003698	BjuVA08|24391690-24392952|+	MF2	expressed	BjuVB07g009037	Bra016300
B	AT1G26970	BjuVA08g003699	BjuVA08|24396380-24399151|+	MF2	expressed	BjuVB07g009035	Bra016301
B	AT1G27000	BjuVA08g003700	BjuVA08|24402120-24404493|+	MF2	expressed	BjuVB07g009033	Bra016302
B	AT1G27020	BjuVA08g003701	BjuVA08|24406230-24408412|+	MF2	expressed	BjuVB07g009032	Bra016303
-	-	BjuVA08g003702	BjuVA08|24410082-24410885|-	-		BjuVB06g000274	Bra008098
B	AT1G27060	BjuVA08g003703	BjuVA08|24411520-24414021|+	MF2	expressed	BjuVB07g009031	Bra016304
B	AT1G27090	BjuVA08g003704	BjuVA08|24414057-24416125|-	MF2	expressed	-	Bra016305
-	-	BjuVA08g003705	BjuVA08|24416410-24419254|+	-	expressed	-	Bra036825
B	AT1G27100	BjuVA08g003706	BjuVA08|24419377-24422405|-	MF2	expressed	BjuVB07g009027	Bra016306
B	AT1G27110	BjuVA08g003707	BjuVA08|24423403-24426365|-	MF2	expressed	BjuVB07g009027	Bra016307
B	AT1G27110	BjuVA08g003708	BjuVA08|24429025-24429945|-	-		-	Bra016307
B	AT1G27110	BjuVA08g003710	BjuVA08|24435024-24435625|-	-		BjuVB07g009166	Bra016307
B	AT1G27110	BjuVA08g003711	BjuVA08|24436320-24437505|-	-		-	Bra016307
-	-	BjuVA08g003712	BjuVA08|24438180-24443204|+	MF2	expressed	BjuVB07g009021	Bra016314
B	AT1G27200	BjuVA08g003713	BjuVA08|24443264-24445685|-	MF2	expressed	BjuVB07g009020	Bra016315
B	AT1G27210	BjuVA08g003714	BjuVA08|24448385-24450535|-	MF2	expressed	BjuVB07g009019	Bra016316
B	AT1G27210	BjuVA08g003715	BjuVA08|24455634-24457275|-	-	expressed	-	Bra016316
B	AT1G27210	BjuVA08g003716	BjuVA08|24458510-24462801|+	MF2	expressed	-	Bra016316
B	AT1G27210	BjuVA08g003717	BjuVA08|24465700-24468540|+	MF2		-	Bra016316
-	-	BjuVA08g003718	BjuVA08|24468710-24470285|+	-		BjuVB08g013216	Bra004425
-	-	BjuVA08g003719	BjuVA08|24471300-24471897|+	-		BjuVB07g009014	Bra016321
-	-	BjuVA08g003720	BjuVA08|24482990-24484171|+	-	expressed	BjuVB07g009012	Bra016322
-	-	BjuVA08g003721	BjuVA08|24487560-24488747|+	-	expressed	BjuVB07g009011	Bra016323
-	-	BjuVA08g003723	BjuVA08|24499790-24502581|+	MF2	expressed	BjuVB07g009009	Bra016324
-	-	BjuVA08g003724	BjuVA08|24502850-24503551|+	-	expressed	BjuVB07g009008	Bra016325
B	AT1G23965	BjuVA08g003725	BjuVA08|24505290-24505654|+	MF2	expressed	BjuVB07g009007	Bra016326
B	AT1G23980	BjuVA08g003726	BjuVA08|24506540-24507803|+	MF2	expressed	BjuVB07g009006	Bra016327
B	AT1G23870	BjuVA08g003727	BjuVA08|24508463-24512755|-	MF2	expressed	BjuVB07g009005	Bra016328
B	AT1G23820	BjuVA08g003728	BjuVA08|24516719-24518815|-	MF2	expressed	BjuVB07g009004	Bra016329
B	AT1G23800	BjuVA08g003729	BjuVA08|24521210-24523951|+	MF2	expressed	BjuVB07g009003	Bra016330
B	AT1G23790	BjuVA08g003730	BjuVA08|24524000-24526175|-	MF2	expressed	BjuVB06g004033	Bra016331
B	AT1G23770	BjuVA08g003731	BjuVA08|24526650-24527818|+	MF2	expressed	-	Bra016332
B	AT1G23770	BjuVA08g003732	BjuVA08|24527962-24530985|-	-	expressed	-	Bra016332
B	AT1G23770	BjuVA08g003733	BjuVA08|24534930-24536593|+	-	expressed	-	Bra016332
B	AT1G23770	BjuVA08g003734	BjuVA08|24542639-24547388|+	-	expressed	-	Bra016332
B	AT1G23770	BjuVA08g003735	BjuVA08|24548239-24555021|+	-	expressed	BjuVB07g008999	Bra016332
-	-	BjuVA08g003736	BjuVA08|24555969-24557302|+	MF2	expressed	BjuVB07g008999	Bra016337
-	-	BjuVA08g003737	BjuVA08|24561969-24563419|+	-	expressed	BjuVB07g008997	Bra016338
-	-	BjuVA08g003738	BjuVA08|24563434-24569684|-	-	expressed	-	Bra016338
-	-	BjuVA08g003739	BjuVA08|24570181-24571614|-	-		-	Bra016339
B	AT1G23560	BjuVA08g003740	BjuVA08|24572509-24577401|+	-	expressed	BjuVB07g008998	Bra016341
B	AT1G23560	BjuVA08g003741	BjuVA08|24577699-24580943|+	MF2	expressed	BjuVB07g008994	Bra016341
B	AT1G23530	BjuVA08g003742	BjuVA08|24580965-24581824|-	MF2	expressed	BjuVB07g008993	Bra016343
B	AT1G23490	BjuVA08g003743	BjuVA08|24583185-24585044|-	-	expressed	BjuVB07g008992	Bra016344
B	AT1G23460	BjuVA08g003744	BjuVA08|24585498-24587734|-	MF2	expressed	BjuVB07g008990	Bra016345
B	AT1G23410	BjuVA08g003745	BjuVA08|24588357-24589084|-	MF2		BjuVB07g008988	Bra016346
B	AT1G23380	BjuVA08g003746	BjuVA08|24603379-24608879|+	MF2	expressed	BjuVB07g008986	Bra016348
B	AT1G23360	BjuVA08g003747	BjuVA08|24609589-24611493|+	MF2	expressed	BjuVB07g008985	Bra016349
B	AT1G23350	BjuVA08g003748	BjuVA08|24612189-24613012|+	MF2		BjuVB07g008984	Bra016350
B	AT1G23340	BjuVA08g003749	BjuVA08|24616159-24618882|+	-	expressed	BjuVB07g008983	Bra016351
B	AT1G23340	BjuVA08g003750	BjuVA08|24621499-24623493|+	-		-	Bra016351
B	AT1G23330	BjuVA08g003751	BjuVA08|24623619-24626933|+	MF2	expressed	BjuVB07g008983	Bra016352
B	AT1G23310	BjuVA08g003752	BjuVA08|24628269-24631007|+	MF2	expressed	BjuVB07g008982	Bra016353
B	AT1G23290	BjuVA08g003753	BjuVA08|24632477-24633374|-	MF2	expressed	BjuVB07g008981	Bra016354
B	AT1G23260	BjuVA08g003755	BjuVA08|24638479-24640120|+	MF2	expressed	BjuVB07g008980	Bra016355
B	AT1G23260	BjuVA08g003756	BjuVA08|24642777-24644234|-	MF2	expressed	-	Bra016355
B	AT1G23190	BjuVA08g003757	BjuVA08|24644568-24648864|-	MF2	expressed	BjuVB07g008978	Bra016357
B	AT1G23180	BjuVA08g003758	BjuVA08|24652373-24660514|-	MF2	expressed	BjuVB07g008977	Bra016358
B	AT1G23150	BjuVA08g003759	BjuVA08|24661472-24662394|-	MF2	expressed	BjuVB07g008976	Bra016360
B	AT1G23120	BjuVA08g003760	BjuVA08|24664440-24665324|-	MF2	expressed	BjuVB07g008975	Bra016361
B	AT1G23130	BjuVA08g003761	BjuVA08|24665840-24666744|-	MF2	expressed	BjuVB07g008974	Bra016362
-	-	BjuVA08g003762	BjuVA08|24667329-24668234|-	-	expressed	BjuVB07g008973	Bra016363
-	-	BjuVA08g003763	BjuVA08|24671974-24672884|-	-	expressed	BjuVB07g008972	Bra016364
B	AT1G23080	BjuVA08g003764	BjuVA08|24682669-24687850|+	MF2	expressed	BjuVB07g008970	Bra016366
B	AT1G23080	BjuVA08g003767	BjuVA08|24696465-24698064|-	-		BjuVB01g003793	Bra016366
B	AT1G22985	BjuVA08g003768	BjuVA08|24701659-24702556|+	MF2	expressed	BjuVB07g008969	Bra016367
B	AT1G22985	BjuVA08g003769	BjuVA08|24703149-24704101|+	-		-	Bra016367
B	AT1G22950	BjuVA08g003770	BjuVA08|24705959-24709493|+	MF2	expressed	BjuVB07g008967	Bra016368
nig_sp	-	BjuVA08g003771	BjuVA08|24724793-24728264|-	MF2	expressed	BjuVB07g008966	-
B	AT1G22740	BjuVA08g003772	BjuVA08|24731340-24737414|-	-	expressed	BjuVB03g003818	Bra016372
B	AT1G22620	BjuVA08g003773	BjuVA08|24737599-24742484|+	MF2	expressed	BjuVB07g008965	Bra016373
B	AT1G22620	BjuVA08g003774	BjuVA08|24743189-24745196|+	-		-	Bra016373
B	AT1G22540	BjuVA08g003775	BjuVA08|24749229-24751809|+	MF2	expressed	BjuVB07g008962	Bra016375
B	AT1G22520	BjuVA08g003776	BjuVA08|24753209-24756569|+	MF2	expressed	BjuVB07g008960	Bra016376
B	AT1G22490	BjuVA08g003777	BjuVA08|24763859-24766138|+	MF2	expressed	BjuVB07g008959	Bra016377
B	AT1G22490	BjuVA08g003778	BjuVA08|24767531-24771074|-	-	expressed	BjuVB07g008958	Bra016377
B	AT1G22420	BjuVA08g003779	BjuVA08|24771979-24773340|+	-		-	Bra016379
B	AT1G22290	BjuVA08g003780	BjuVA08|24773347-24775154|-	-	expressed	BjuVB07g008956	Bra016380
B	AT1G22290	BjuVA08g003781	BjuVA08|24777469-24778871|+	-		-	Bra016380
B	AT1G22410	BjuVA08g003782	BjuVA08|24782707-24785264|-	MF2	expressed	BjuVB07g008951	Bra016381
-	-	BjuVA08g003783	BjuVA08|24788889-24791180|+	MF2	expressed	BjuVB07g008950	Bra016382
-	-	BjuVA08g003784	BjuVA08|24792029-24793271|+	MF2	expressed	BjuVB06g003828	Bra016382
B	AT1G22280	BjuVA08g003785	BjuVA08|24793275-24794924|-	MF2	expressed	BjuVB07g008948	Bra016383
B	AT1G22280	BjuVA08g003786	BjuVA08|24797283-24798134|-	-		-	Bra016383
B	AT1G22280	BjuVA08g003787	BjuVA08|24799317-24800724|-	MF2	expressed	BjuVB07g008941	Bra016383
-	-	BjuVA08g003788	BjuVA08|24802919-24805893|+	-	expressed	BjuVB07g008940	Bra016385
B	AT1G22130	BjuVA08g003789	BjuVA08|24806019-24808456|+	MF2	expressed	BjuVB07g008939	Bra016386
B	AT1G22130	BjuVA08g003790	BjuVA08|24813289-24818503|+	MF2	expressed	-	Bra016386
B	AT1G22070	BjuVA08g003791	BjuVA08|24818526-24820994|-	MF2	expressed	BjuVB06g003810	Bra016389
B	-	BjuVA08g003792	BjuVA08|24823156-24823664|-	MF2	expressed	BjuVB07g008936	Bra031363
B	-	BjuVA08g003793	BjuVA08|24824449-24826297|+	MF2		-	Bra031363
B	AT1G22030	BjuVA08g003794	BjuVA08|24834039-24835628|+	MF2	expressed	BjuVB06g003801	Bra016391
B	AT1G22020	BjuVA08g003795	BjuVA08|24837741-24841274|-	MF2	expressed	BjuVB07g008932	Bra016392
B	AT1G22015	BjuVA08g003796	BjuVA08|24843089-24845525|+	MF2	expressed	BjuVB07g008931	Bra016393
B	AT1G21960	BjuVA08g003797	BjuVA08|24847629-24848968|+	-	expressed	-	Bra016394
-	-	BjuVA08g003798	BjuVA08|24849999-24851559|+	-	expressed	BjuVB07g008929	Bra016395
-	-	BjuVA08g003799	BjuVA08|24851840-24855034|-	-		-	Bra016395
-	-	BjuVA08g003800	BjuVA08|24855699-24859217|+	-	expressed	-	Bra016395
-	-	BjuVA08g003801	BjuVA08|24862212-24866574|-	MF2		BjuVB03g005924	Bra018174
B	AT1G21980	BjuVA08g003802	BjuVA08|24869710-24873394|-	MF2	expressed	BjuVB07g008927	Bra016396
B	AT1G21980	BjuVA08g003803	BjuVA08|24873759-24877440|+	-	expressed	-	Bra016396
B	AT1G21980	BjuVA08g003804	BjuVA08|24882210-24883674|-	-		BjuVB01g008763	Bra016396
B	AT1G21980	BjuVA08g003805	BjuVA08|24883769-24885732|+	-	expressed	BjuVB01g008764	Bra016396
B	AT1G21980	BjuVA08g003806	BjuVA08|24891118-24892534|-	-	expressed	-	Bra016396
B	AT1G21980	BjuVA08g003807	BjuVA08|24894019-24894814|+	-		-	Bra016396
B	AT1G21980	BjuVA08g003808	BjuVA08|24895259-24895946|+	-	expressed	BjuVB07g008925	Bra016396
B	AT1G21980	BjuVA08g003809	BjuVA08|24897257-24898344|-	-		-	Bra016396
B	AT1G21920	BjuVA08g003810	BjuVA08|24900089-24902430|+	MF2	expressed	BjuVB06g003762	Bra016399
B	AT1G21910	BjuVA08g003811	BjuVA08|24911816-24912600|-	MF2	expressed	BjuVB07g008923	Bra016400
B	AT1G21900	BjuVA08g003812	BjuVA08|24915315-24916488|+	MF2	expressed	BjuVB07g008921	Bra016401
B	AT1G21880	BjuVA08g003813	BjuVA08|24916899-24919260|-	MF2	expressed	BjuVB06g003754	Bra016402
B	AT1G21870	BjuVA08g003814	BjuVA08|24919671-24921410|-	MF2	expressed	BjuVB07g008920	Bra016403
B	AT1G21830	BjuVA08g003815	BjuVA08|24925565-24927042|+	MF2	expressed	BjuVB07g008919	Bra016404
B	AT1G21830	BjuVA08g003816	BjuVA08|24928935-24930221|+	-	expressed	-	Bra016404
B	AT1G21750	BjuVA08g003817	BjuVA08|24930252-24933220|-	MF2	expressed	BjuVB07g008918	Bra016405
B	AT1G20940	BjuVA08g003818	BjuVA08|24935625-24937060|-	MF2	expressed	BjuVB07g008917	Bra016407
B	AT1G21720	BjuVA08g003819	BjuVA08|24938206-24939910|-	MF2	expressed	BjuVB06g003737	Bra016408
B	AT1G21700	BjuVA08g003820	BjuVA08|24940675-24944472|+	MF2	expressed	BjuVB07g009999	Bra016409
B	AT1G21690	BjuVA08g003821	BjuVA08|24944522-24947260|-	MF2	expressed	BjuVB06g003733	Bra016410
-	-	BjuVA08g003822	BjuVA08|24947375-24948900|-	MF2	expressed	BjuVB07g010001	Bra016411
B	AT1G21650	BjuVA08g003823	BjuVA08|24949265-24956508|+	MF2	expressed	BjuVB07g010002	Bra016412
B	AT1G21650	BjuVA08g003825	BjuVA08|24958889-24964920|-	MF2	expressed	BjuVB07g010003	Bra016412
B	AT1G21650	BjuVA08g003826	BjuVA08|24965135-24967111|+	MF2	expressed	BjuVB06g003721	Bra016412
B	AT1G21590	BjuVA08g003827	BjuVA08|24968905-24972266|+	MF2	expressed	BjuVB07g010005	Bra016415
B	AT1G21570	BjuVA08g003828	BjuVA08|24972565-24979624|+	MF2	expressed	-	Bra016416
B	-	BjuVA08g003829	BjuVA08|24981455-24981983|+	-	expressed	BjuVB07g010008	Bra016417
B	AT1G21520	BjuVA08g003830	BjuVA08|24986385-24986977|+	-	expressed	BjuVB07g010008	Bra016417
B	AT1G21520	BjuVA08g003831	BjuVA08|24990495-24993047|+	MF2	expressed	BjuVB07g010009	Bra016417
B	AT1G21480	BjuVA08g003832	BjuVA08|24993195-24996636|+	MF2	expressed	BjuVB07g010009	Bra016420
B	AT1G21460	BjuVA08g003833	BjuVA08|24998855-25000422|+	MF2	expressed	BjuVB07g010010	Bra016421
B	AT1G21410	BjuVA08g003834	BjuVA08|25002256-25005600|-	MF2	expressed	BjuVB07g010011	Bra016422
B	AT1G21400	BjuVA08g003835	BjuVA08|25006536-25009930|-	MF2	expressed	BjuVB07g010012	Bra016423
B	AT1G22340	BjuVA08g003836	BjuVA08|25012205-25014975|+	-	expressed	BjuVB07g001974	Bra016424
B	AT1G22340	BjuVA08g003837	BjuVA08|25014985-25017640|-	MF2	expressed	BjuVB07g010021	Bra016424
B	AT1G22340	BjuVA08g003838	BjuVA08|25018739-25020430|-	MF2	expressed	BjuVB07g010021	Bra016424
-	-	BjuVA08g003839	BjuVA08|25022213-25025990|-	MF2	expressed	BjuVB07g010016	Bra016427
-	-	BjuVA08g003840	BjuVA08|25026325-25027271|+	MF2	expressed	-	Bra016427
-	-	BjuVA08g003841	BjuVA08|25027278-25030050|-	-	expressed	BjuVB07g010025	Bra016427
-	-	BjuVA08g003842	BjuVA08|25031763-25034220|-	-	expressed	-	Bra016427
-	-	BjuVA08g003843	BjuVA08|25034680-25037430|-	-	expressed	BjuVB07g010026	Bra016427
B	AT1G21200	BjuVA08g003844	BjuVA08|25042048-25043750|-	MF2	expressed	BjuVB07g010027	Bra016429
B	AT1G21200	BjuVA08g003845	BjuVA08|25044455-25045530|+	-		-	Bra016429
B	AT1G21160	BjuVA08g003846	BjuVA08|25049105-25053675|+	MF2	expressed	BjuVB07g010028	Bra016430
B	-	BjuVA08g003847	BjuVA08|25055786-25056650|-	-	expressed	BjuVB07g010029	Bra016431
B	-	BjuVA08g003848	BjuVA08|25056765-25063900|+	-		-	Bra016431
B	AT1G21100	BjuVA08g003849	BjuVA08|25065755-25067322|+	MF2	expressed	BjuVB07g010030	Bra016432
-	-	BjuVA08g003850	BjuVA08|25070565-25072429|+	-	expressed	BjuVB07g010031	Bra016433
B	-	BjuVA08g003851	BjuVA08|25073835-25077500|+	MF2	expressed	BjuVB07g010032	Bra016434
B	AT1G21070	BjuVA08g003852	BjuVA08|25077955-25079899|+	MF2	expressed	BjuVB07g010033	Bra016435
B	AT1G21065	BjuVA08g003853	BjuVA08|25079910-25081270|-	MF2	expressed	BjuVB07g010034	Bra016436
B	AT1G21050	BjuVA08g003854	BjuVA08|25083846-25084870|-	MF2	expressed	BjuVB07g010035	Bra016437
B	AT1G21010	BjuVA08g003855	BjuVA08|25088879-25089867|-	MF2	expressed	BjuVB07g010037	Bra016439
B	AT1G21010	BjuVA08g003856	BjuVA08|25091676-25092267|-	-	expressed	-	Bra016439
B	AT1G21000	BjuVA08g003857	BjuVA08|25094426-25095667|-	MF2	expressed	BjuVB07g010038	Bra016441
B	AT1G20950	BjuVA08g003858	BjuVA08|25097912-25101729|+	MF2	expressed	BjuVB07g010039	Bra025858
B	AT1G20910	BjuVA08g003859	BjuVA08|25101972-25105751|+	MF2	expressed	BjuVB07g010040	Bra016443
B	AT1G20900	BjuVA08g003860	BjuVA08|25108307-25110017|-	MF2	expressed	BjuVB07g010041	Bra016444
B	AT1G20880	BjuVA08g003861	BjuVA08|25117802-25120099|+	MF2	expressed	BjuVB07g010044	Bra016445
B	AT1G20860	BjuVA08g003862	BjuVA08|25120732-25123728|+	MF2	expressed	BjuVB04g002040	Bra016446
B	AT1G20850	BjuVA08g003863	BjuVA08|25123772-25125207|-	MF2	expressed	BjuVB07g010048	Bra016447
B	AT1G20840	BjuVA08g003864	BjuVA08|25129572-25133605|+	MF2	expressed	BjuVB07g010049	Bra016448
B	AT1G20823	BjuVA08g003865	BjuVA08|25136380-25137197|-	MF2	expressed	BjuVB07g010051	Bra016449
B	AT1G20810	BjuVA08g003866	BjuVA08|25143064-25143967|-	MF2		BjuVB06g003614	Bra016450
-	-	BjuVA08g003867	BjuVA08|25145632-25146373|+	MF2	expressed	-	Bra016451
B	AT1G20790	BjuVA08g003868	BjuVA08|25147562-25148891|+	MF2	expressed	BjuVB07g007594	Bra016452
B	AT1G20780	BjuVA08g003869	BjuVA08|25149429-25155667|-	MF2	expressed	BjuVB07g010054	Bra016453
B	AT1G20780	BjuVA08g003870	BjuVA08|25156022-25157239|+	MF2	expressed	BjuVB07g010055	Bra016453
B	AT1G20760	BjuVA08g003871	BjuVA08|25157417-25164657|-	MF2	expressed	BjuVB07g010056	Bra016455
B	AT1G20760	BjuVA08g003872	BjuVA08|25166402-25170391|+	MF2	expressed	BjuVB07g010058	Bra016455
B	AT1G20760	BjuVA08g003873	BjuVA08|25171592-25173477|+	-	expressed	-	Bra016455
B	AT1G20650	BjuVA08g003874	BjuVA08|25174032-25176223|+	MF2	expressed	BjuVB07g010059	Bra016457
B	AT1G20640	BjuVA08g003875	BjuVA08|25176457-25179967|-	-	expressed	BjuVB07g010060	Bra016458
B	AT1G20620	BjuVA08g003876	BjuVA08|25183074-25186567|-	MF2	expressed	BjuVB07g010061	Bra016459
B	AT1G20590	BjuVA08g003877	BjuVA08|25192622-25195016|+	MF2	expressed	BjuVB07g010062	Bra016460
B	AT1G20590	BjuVA08g003878	BjuVA08|25195224-25196967|-	MF2	expressed	BjuVB07g010063	Bra016460
B	AT1G20520	BjuVA08g003879	BjuVA08|25198312-25199185|+	MF2	expressed	BjuVB07g010064	Bra016462
-	-	BjuVA08g003880	BjuVA08|25200132-25206711|+	MF2	expressed	BjuVB07g010066	Bra016464
-	-	BjuVA08g003881	BjuVA08|25207532-25210467|+	-	expressed	BjuVB07g010067	Bra016465
-	-	BjuVA08g003882	BjuVA08|25211312-25213414|+	MF2	expressed	BjuVB07g010067	Bra016466
B	AT1G20350	BjuVA08g003883	BjuVA08|25213452-25214317|-	MF2	expressed	-	Bra016467
-	-	BjuVA08g003884	BjuVA08|25216092-25217037|-	-		BjuVB07g010068	Bra016468
-	-	BjuVA08g003885	BjuVA08|25218223-25219027|-	-		BjuVB07g010068	Bra016469
B	AT1G20340	BjuVA08g003886	BjuVA08|25221462-25222193|+	MF2	expressed	BjuVB07g010070	Bra016470
B	AT1G20270	BjuVA08g003887	BjuVA08|25223202-25225164|+	MF2	expressed	BjuVB07g010071	Bra016471
E	-	BjuVA08g003888	BjuVA08|25225291-25229157|-	MF2	expressed	BjuVB07g010072	Bra015797
E	-	BjuVA08g003889	BjuVA08|25229532-25233219|+	-	expressed	BjuVB07g010073	Bra015797
E	-	BjuVA08g003890	BjuVA08|25234162-25238021|+	MF2	expressed	BjuVB01g003830	Bra015797
E	-	BjuVA08g003891	BjuVA08|25238891-25245667|-	MF2	expressed	-	Bra015797
B	AT1G20110	BjuVA08g003892	BjuVA08|25246126-25249277|-	MF2	expressed	BjuVB07g010078	Bra016476
B	AT1G20110	BjuVA08g003893	BjuVA08|25249812-25254412|+	-		-	Bra016476
B	AT1G20110	BjuVA08g003894	BjuVA08|25259784-25262099|-	-	expressed	-	Bra016476
B	AT1G20090	BjuVA08g003895	BjuVA08|25264136-25265879|-	MF2	expressed	BjuVB07g010079	Bra016477
B	-	BjuVA08g003896	BjuVA08|25266847-25270539|-	MF2	expressed	BjuVB07g010080	Bra016478
B	AT1G20070	BjuVA08g003897	BjuVA08|25271674-25272557|+	MF2	expressed	-	Bra016479
B	AT1G20070	BjuVA08g003898	BjuVA08|25273270-25275289|-	MF2	expressed	BjuVB07g010083	Bra016479
B	AT1G19980	BjuVA08g003899	BjuVA08|25275606-25277229|-	MF2	expressed	BjuVB07g010084	Bra016482
B	-	BjuVA08g003900	BjuVA08|25278284-25281137|+	MF2	expressed	BjuVB07g010085	Bra016483
B	-	BjuVA08g003901	BjuVA08|25282528-25282989|-	-	expressed	-	Bra016483
B	AT1G19950	BjuVA08g003902	BjuVA08|25284196-25286469|-	MF2	expressed	BjuVB07g010087	Bra016486
B	AT1G19920	BjuVA08g003903	BjuVA08|25288644-25290976|+	MF2	expressed	BjuVB07g010088	Bra016487
B	-	BjuVA08g003904	BjuVA08|25291287-25292519|-	MF2	expressed	BjuVB07g010089	Bra016488
B	AT1G19900	BjuVA08g003905	BjuVA08|25295514-25297007|+	MF2	expressed	BjuVB07g010091	Bra016489
B	AT1G19900	BjuVA08g003906	BjuVA08|25301924-25305147|+	-	expressed	-	Bra016489
B	AT1G19870	BjuVA08g003907	BjuVA08|25306644-25310009|+	MF2	expressed	BjuVB07g010092	Bra016490
B	AT1G19860	BjuVA08g003908	BjuVA08|25310654-25313703|+	MF2	expressed	BjuVB07g010093	Bra016491
B	AT1G19850	BjuVA08g003909	BjuVA08|25313828-25318109|-	MF2	expressed	BjuVB07g010094	Bra016492
B	AT1G19850	BjuVA08g003910	BjuVA08|25319781-25321009|-	-	expressed	BjuVB04g009469	Bra016492
-	AT1G19840	BjuVA08g003911	BjuVA08|25331244-25332050|+	MF2	expressed	BjuVB07g010095	Bra016493
-	AT1G19835	BjuVA08g003912	BjuVA08|25344424-25347608|+	MF2	expressed	BjuVB07g010096	Bra016494
-	AT1G19835	BjuVA08g003913	BjuVA08|25347625-25351019|-	MF2	expressed	-	Bra016494
-	AT1G19835	BjuVA08g003914	BjuVA08|25351784-25352771|+	-	expressed	-	Bra016494
-	AT1G19715	BjuVA08g003915	BjuVA08|25357004-25359814|+	MF2	expressed	BjuVB07g010098	Bra016496
-	AT1G19700	BjuVA08g003916	BjuVA08|25361644-25364515|+	MF2	expressed	BjuVB07g010099	Bra016497
-	AT1G19640	BjuVA08g003917	BjuVA08|25369034-25371678|+	MF2	expressed	BjuVB07g010100	Bra016498
-	-	BjuVA08g003918	BjuVA08|25372654-25376232|+	MF2	expressed	BjuVB07g010101	Bra016499
-	AT1G19620	BjuVA08g003919	BjuVA08|25377896-25378989|-	MF2	expressed	BjuVB07g010102	Bra016500
-	AT1G19610	BjuVA08g003920	BjuVA08|25380664-25381134|+	MF2	expressed	BjuVB07g010103	Bra016501
-	AT1G19610	BjuVA08g003921	BjuVA08|25381580-25384119|-	MF2	expressed	BjuVB07g010104	Bra016501
-	AT1G19550	BjuVA08g003922	BjuVA08|25384474-25386939|+	MF2	expressed	BjuVB07g010105	Bra016503
-	AT1G19550	BjuVA08g003923	BjuVA08|25387281-25389649|-	MF2	expressed	BjuVB07g010107	Bra016503
-	AT1G19485	BjuVA08g003925	BjuVA08|25392068-25394589|-	-	expressed	BjuVB07g010107	Bra016505
-	AT1G19380	BjuVA08g003926	BjuVA08|25396114-25396999|-	MF2	expressed	BjuVB07g010110	Bra016506
-	-	BjuVA08g003927	BjuVA08|25398804-25400733|+	MF2	expressed	BjuVB07g010111	Bra025734
-	-	BjuVA08g003928	BjuVA08|25400745-25402299|-	MF2	expressed	BjuVB07g010112	Bra025734
A	AT1G19330	BjuVA08g003929	BjuVA08|25405764-25408468|+	MF2	expressed	BjuVB06g003470	Bra016509
A	AT1G19330	BjuVA08g003930	BjuVA08|25409196-25411539|-	MF2	expressed	BjuVB07g010115	Bra016509
A	AT1G19300	BjuVA08g003931	BjuVA08|25416104-25417447|+	MF2	expressed	BjuVB07g010116	Bra016512
A	AT1G19290	BjuVA08g003932	BjuVA08|25418806-25422679|-	MF2	expressed	BjuVB07g010117	Bra016513
A	AT1G19290	BjuVA08g003933	BjuVA08|25423091-25425889|-	MF2	expressed	BjuVB07g010118	Bra016513
A	AT1G19250	BjuVA08g003935	BjuVA08|25434704-25437613|+	MF2	expressed	BjuVB07g010119	Bra016515
-	-	BjuVA08g003936	BjuVA08|25443400-25444227|-	-		-	Bra016516
-	-	BjuVA08g003937	BjuVA08|25446282-25450742|+	MF2	expressed	-	Bra016516
-	-	BjuVA08g003938	BjuVA08|25451132-25452024|+	MF2	expressed	BjuVB07g010121	Bra016516
A	AT1G19190	BjuVA08g003939	BjuVA08|25452402-25453577|-	MF2	expressed	-	Bra016519
A	AT1G19180	BjuVA08g003940	BjuVA08|25453734-25455807|-	MF2	expressed	BjuVB07g008104	Bra016520
A	AT1G19180	BjuVA08g003941	BjuVA08|25458926-25461947|-	-	expressed	-	Bra016520
A	AT1G19170	BjuVA08g003942	BjuVA08|25462516-25465157|-	MF2	expressed	BjuVB07g010123	Bra016521
A	AT1G19150	BjuVA08g003943	BjuVA08|25466098-25467337|-	MF2	expressed	BjuVB07g010124	Bra016522
A	AT1G19140	BjuVA08g003944	BjuVA08|25467582-25469302|+	MF2	expressed	BjuVB07g010125	Bra016523
A	AT1G19130	BjuVA08g003945	BjuVA08|25469352-25470602|+	MF2	expressed	BjuVB07g010126	Bra016524
A	AT1G19130	BjuVA08g003946	BjuVA08|25470959-25474877|-	MF2	expressed	BjuVB07g010128	Bra016524
A	AT1G19130	BjuVA08g003947	BjuVA08|25477102-25478169|+	-		-	Bra016524
-	-	BjuVA08g003948	BjuVA08|25480262-25481100|+	-		BjuVB05g001196	Bra024584
A	AT1G19050	BjuVA08g003949	BjuVA08|25482342-25485835|+	MF2	expressed	BjuVB07g010129	Bra016526
-	-	BjuVA08g003950	BjuVA08|25486622-25487504|+	-	expressed	-	Bra016527
A	AT1G19020	BjuVA08g003951	BjuVA08|25487949-25488377|-	MF2		BjuVB07g010130	Bra016528
A	AT1G19010	BjuVA08g003952	BjuVA08|25490948-25492797|-	MF2	expressed	BjuVB07g010131	Bra016529
A	AT1G19000	BjuVA08g003953	BjuVA08|25496492-25498387|+	MF2	expressed	BjuVB07g010132	Bra016530
A	AT1G19000	BjuVA08g003954	BjuVA08|25500967-25502227|-	MF2	expressed	BjuVB07g010133	Bra016530
A	AT1G18950	BjuVA08g003955	BjuVA08|25502608-25507477|-	MF2	expressed	BjuVB07g008113	Bra016532
A	AT1G18900	BjuVA08g003956	BjuVA08|25508687-25511697|-	MF2	expressed	BjuVB07g010135	Bra016533
A	AT1G18880	BjuVA08g003957	BjuVA08|25512150-25514537|-	MF2	expressed	BjuVB07g010136	Bra016534
A	AT1G18880	BjuVA08g003958	BjuVA08|25516328-25526357|-	MF2	expressed	-	Bra016534
A	AT1G18860	BjuVA08g003959	BjuVA08|25526591-25529487|-	MF2	expressed	BjuVB07g010138	Bra016535
A	AT1G18860	BjuVA08g003960	BjuVA08|25531502-25535674|+	MF2	expressed	BjuVB07g010142	Bra016535
-	-	BjuVA08g003961	BjuVA08|25536572-25537267|+	-	expressed	BjuVB07g010143	Bra016537
-	-	BjuVA08g003962	BjuVA08|25541152-25545381|+	-	expressed	-	Bra016537
A	AT1G18835	BjuVA08g003963	BjuVA08|25545952-25546507|+	MF2		BjuVB06g003419	Bra016538
A	AT1G18830	BjuVA08g003964	BjuVA08|25548379-25553517|-	MF2	expressed	BjuVB07g010144	Bra016539
A	AT1G18810	BjuVA08g003965	BjuVA08|25555732-25557176|+	MF2	expressed	BjuVB07g010145	Bra016540
A	AT1G18810	BjuVA08g003966	BjuVA08|25560252-25562970|+	MF2	expressed	BjuVB02g011624	Bra016540
A	AT1G18790	BjuVA08g003967	BjuVA08|25563892-25565625|+	MF2		BjuVB07g010147	Bra016542
A	AT1G18790	BjuVA08g003968	BjuVA08|25566152-25566871|+	-	expressed	BjuVB07g010148	Bra016542
A	AT1G18790	BjuVA08g003969	BjuVA08|25567022-25569448|+	-	expressed	BjuVB07g010147	Bra016542
A	AT1G18760	BjuVA08g003970	BjuVA08|25570052-25570657|+	-	expressed	BjuVB07g010148	Bra016543
A	AT1G18760	BjuVA08g003971	BjuVA08|25570707-25574027|-	MF2	expressed	BjuVB07g010151	Bra016543
A	AT1G18720	BjuVA08g003972	BjuVA08|25575942-25577441|+	MF2	expressed	BjuVB07g010153	Bra016545
A	AT1G18720	BjuVA08g003973	BjuVA08|25582990-25584537|-	MF2	expressed	BjuVB07g008134	Bra016545
A	AT1G18710	BjuVA08g003974	BjuVA08|25591072-25594457|-	-	expressed	BjuVB07g008135	Bra016546
A	AT1G18710	BjuVA08g003975	BjuVA08|25599363-25600287|-	-		BjuVB06g004840	Bra016546
A	AT1G18670	BjuVA08g003976	BjuVA08|25612444-25619734|+	MF2	expressed	BjuVB07g010157	Bra016547
A	AT1G18670	BjuVA08g003977	BjuVA08|25620004-25623418|+	MF2	expressed	BjuVB07g010159	Bra016547
A	AT1G18670	BjuVA08g003978	BjuVA08|25623425-25625109|-	MF2	expressed	BjuVB06g003401	Bra016547
A	AT1G18670	BjuVA08g003979	BjuVA08|25625164-25628539|-	MF2	expressed	-	Bra016547
A	AT1G18670	BjuVA08g003980	BjuVA08|25628921-25632189|-	-	expressed	-	Bra016547
A	AT1G18610	BjuVA08g003981	BjuVA08|25632343-25635319|-	MF2	expressed	BjuVB07g010162	Bra016550
A	AT1G18610	BjuVA08g003982	BjuVA08|25639025-25640279|-	-	expressed	-	Bra016550
A	AT1G18580	BjuVA08g003983	BjuVA08|25640713-25643039|-	MF2	expressed	BjuVB07g010163	Bra016552
A	AT1G18570	BjuVA08g003984	BjuVA08|25645878-25647809|-	MF2	expressed	BjuVB07g010164	Bra016553
A	AT1G18540	BjuVA08g003985	BjuVA08|25650474-25651938|+	MF2	expressed	BjuVB06g003370	Bra016555
A	AT1G18520	BjuVA08g003986	BjuVA08|25652003-25653279|-	MF2	expressed	BjuVB07g010166	Bra016556
A	AT1G18520	BjuVA08g003987	BjuVA08|25654035-25655529|-	MF2	expressed	BjuVB07g010168	Bra016556
A	-	BjuVA08g003988	BjuVA08|25659084-25663218|+	MF2	expressed	BjuVB07g010169	Bra025904
A	-	BjuVA08g003989	BjuVA08|25663316-25671569|-	-	expressed	BjuVB07g010170	Bra025904
A	AT1G18360	BjuVA08g003990	BjuVA08|25673484-25679448|+	MF2	expressed	-	Bra016558
A	AT1G18360	BjuVA08g003991	BjuVA08|25679764-25681601|+	-	expressed	BjuVB07g010173	Bra016558
A	AT1G18320	BjuVA08g003992	BjuVA08|25681952-25683289|-	-	expressed	BjuVB07g010174	Bra016560
A	AT1G18300	BjuVA08g003993	BjuVA08|25683755-25685039|-	MF2	expressed	BjuVB06g003346	Bra016561
A	AT1G18290	BjuVA08g003994	BjuVA08|25688234-25689039|-	MF2	expressed	BjuVB07g010176	Bra016562
A	AT1G18280	BjuVA08g003995	BjuVA08|25691811-25693239|-	MF2	expressed	BjuVB06g003342	Bra016563
A	AT1G18280	BjuVA08g003996	BjuVA08|25696264-25696972|+	MF2	expressed	BjuVB06g003339	Bra016563
A	AT1G18280	BjuVA08g003997	BjuVA08|25697514-25706398|+	MF2	expressed	-	Bra016563
A	AT1G18140	BjuVA08g003998	BjuVA08|25711524-25714766|+	MF2	expressed	BjuVB07g010179	Bra016568
A	AT1G18090	BjuVA08g003999	BjuVA08|25714800-25717979|-	MF2	expressed	BjuVB07g010180	Bra016569
A	AT1G18080	BjuVA08g004000	BjuVA08|25718192-25719969|-	MF2	expressed	BjuVB06g003330	Bra016570
A	AT1G18070	BjuVA08g004001	BjuVA08|25721474-25725773|+	MF2	expressed	BjuVB07g010182	Bra016571
-	-	BjuVA08g004002	BjuVA08|25726114-25727048|+	-		BjuVB03g001298	Bra031327
-	-	BjuVA08g004003	BjuVA08|25727164-25730692|+	-	expressed	BjuVB07g010182	Bra031327
A	AT1G18040	BjuVA08g004004	BjuVA08|25736744-25739471|+	MF2	expressed	BjuVB07g010183	Bra016572
A	AT1G17980	BjuVA08g004005	BjuVA08|25739724-25743704|+	MF2	expressed	BjuVB07g010184	Bra016573
A	AT1G17970	BjuVA08g004006	BjuVA08|25743784-25746099|-	MF2	expressed	BjuVB07g010185	Bra016574
A	AT1G17950	BjuVA08g004008	BjuVA08|25755460-25757059|-	MF2	expressed	BjuVB07g010186	Bra016575
A	AT1G17950	BjuVA08g004009	BjuVA08|25759344-25761871|+	MF2	expressed	-	Bra016575
A	AT1G17920	BjuVA08g004010	BjuVA08|25763884-25767532|+	MF2	expressed	BjuVB07g010188	Bra016578
A	AT1G17920	BjuVA08g004011	BjuVA08|25768074-25770823|+	-	expressed	-	Bra016578
A	AT1G17860	BjuVA08g004012	BjuVA08|25770830-25771539|-	MF2	expressed	BjuVB07g010191	Bra016580
-	-	BjuVA08g004013	BjuVA08|25772704-25775839|+	-	expressed	-	Bra016582
A	-	BjuVA08g004014	BjuVA08|25775936-25780169|-	MF2	expressed	BjuVB07g010192	Bra016584
A	AT1G17830	BjuVA08g004015	BjuVA08|25782716-25785076|+	MF2	expressed	BjuVB07g010193	Bra016585
A	AT1G17790	BjuVA08g004016	BjuVA08|25785206-25787332|+	MF2	expressed	BjuVB07g010194	Bra016586
A	AT1G17780	BjuVA08g004017	BjuVA08|25787374-25788961|-	MF2	expressed	BjuVB07g010195	Bra016587
A	AT1G17760	BjuVA08g004018	BjuVA08|25789156-25795874|+	MF2	expressed	BjuVB07g010196	Bra016588
A	AT1G17745	BjuVA08g004019	BjuVA08|25797414-25802121|-	MF2	expressed	BjuVB07g010197	Bra016589
A	AT1G17745	BjuVA08g004020	BjuVA08|25804156-25806791|-	-		-	Bra016589
A	AT1G17745	BjuVA08g004021	BjuVA08|25807375-25809031|-	-		-	Bra016589
A	AT1G17720	BjuVA08g004022	BjuVA08|25809486-25814247|+	MF2	expressed	BjuVB07g010198	Bra016590
A	AT1G17710	BjuVA08g004023	BjuVA08|25816146-25817439|+	MF2	expressed	BjuVB07g010199	Bra016591
A	AT1G17690	BjuVA08g004024	BjuVA08|25818406-25824460|+	MF2	expressed	BjuVB07g010200	Bra016592
A	AT1G17620	BjuVA08g004025	BjuVA08|25826932-25827951|-	MF2	expressed	BjuVB07g010201	Bra016593
A	AT1G17600	BjuVA08g004026	BjuVA08|25828921-25833501|-	-		-	Bra016594
A	AT1G17545	BjuVA08g004027	BjuVA08|25834557-25836741|-	MF2	expressed	BjuVB07g010205	Bra016595
A	AT1G17545	BjuVA08g004028	BjuVA08|25837166-25840755|+	MF2	expressed	BjuVB07g010206	Bra016595
A	AT1G17545	BjuVA08g004029	BjuVA08|25840815-25842011|-	MF2	expressed	BjuVB07g010207	Bra016595
A	AT1G17520	BjuVA08g004030	BjuVA08|25842756-25845436|+	MF2	expressed	BjuVB07g010208	Bra016598
A	AT1G17520	BjuVA08g004031	BjuVA08|25845443-25850111|-	MF2	expressed	BjuVB06g003273	Bra016598
-	-	BjuVA08g004032	BjuVA08|25850598-25852621|-	-	expressed	BjuVB07g010209	Bra016600
A	AT1G17430	BjuVA08g004033	BjuVA08|25855062-25856831|-	MF2	expressed	BjuVB07g010210	Bra016601
A	AT1G17420	BjuVA08g004034	BjuVA08|25857922-25862201|-	MF2	expressed	BjuVB07g010211	Bra016602
A	-	BjuVA08g004035	BjuVA08|25869416-25870637|+	MF2	expressed	BjuVB07g010213	Bra016603
A	AT1G17400	BjuVA08g004036	BjuVA08|25874286-25876220|+	MF2	expressed	BjuVB07g010214	Bra016603
A	AT1G17400	BjuVA08g004037	BjuVA08|25877790-25882151|-	-		-	Bra016603
A	AT1G17380	BjuVA08g004038	BjuVA08|25886196-25898382|+	MF2	expressed	BjuVB07g010215	Bra016604
A	AT1G17345	BjuVA08g004039	BjuVA08|25898683-25899331|-	MF2	expressed	BjuVB07g010217	Bra016606
A	AT1G17290	BjuVA08g004040	BjuVA08|25900224-25903431|-	MF2	expressed	BjuVB07g008198	Bra016607
A	-	BjuVA08g004041	BjuVA08|25903866-25906993|+	MF2	expressed	BjuVB07g010221	Bra016608
A	AT1G17270	BjuVA08g004042	BjuVA08|25907356-25909736|+	MF2	expressed	BjuVB07g010221	Bra016609
A	AT1G17260	BjuVA08g004043	BjuVA08|25909760-25914751|-	MF2	expressed	BjuVB07g010222	Bra016610
A	AT1G17250	BjuVA08g004044	BjuVA08|25915306-25917478|+	MF2	expressed	BjuVB07g010223	Bra016611
A	AT1G17220	BjuVA08g004045	BjuVA08|25917496-25922641|-	MF2	expressed	BjuVB07g010224	Bra016612
A	AT1G17210	BjuVA08g004046	BjuVA08|25922986-25926999|+	MF2	expressed	-	Bra016613
A	-	BjuVA08g004047	BjuVA08|25927565-25929101|-	MF2	expressed	BjuVB07g010225	Bra016614
A	AT1G17170	BjuVA08g004048	BjuVA08|25930730-25931941|-	MF2	expressed	BjuVB07g010226	Bra016615
A	AT1G17147	BjuVA08g004049	BjuVA08|25933526-25934609|+	MF2	expressed	BjuVB07g010227	Bra016616
A	AT1G17140	BjuVA08g004050	BjuVA08|25935296-25940424|+	MF2	expressed	-	Bra016617
A	AT1G17110	BjuVA08g004051	BjuVA08|25940536-25944855|+	MF2	expressed	BjuVB07g010228	Bra016618
A	AT1G17110	BjuVA08g004052	BjuVA08|25945186-25945903|+	MF2	expressed	BjuVB07g010229	Bra016618
A	AT1G17080	BjuVA08g004053	BjuVA08|25946376-25948486|+	MF2	expressed	BjuVB07g010230	Bra016620
A	AT1G17060	BjuVA08g004054	BjuVA08|25954739-25957903|+	MF2	expressed	BjuVB07g008218	Bra016621
A	AT1G16960	BjuVA08g004055	BjuVA08|25958331-25959434|-	MF2	expressed	BjuVB07g010233	Bra016622
A	AT1G16950	BjuVA08g004056	BjuVA08|25961328-25961984|-	MF2	expressed	BjuVB07g010235	Bra016623
A	AT1G16920	BjuVA08g004057	BjuVA08|25965049-25967008|+	MF2	expressed	BjuVB07g008228	Bra016624
A	-	BjuVA08g004058	BjuVA08|25968969-25974379|+	MF2	expressed	BjuVB04g002805	Bra016625
A	AT1G16880	BjuVA08g004059	BjuVA08|25974491-25976564|-	MF2	expressed	BjuVB07g010240	Bra016627
A	AT1G16880	BjuVA08g004060	BjuVA08|25976809-25977683|+	MF2		BjuVB04g002807	Bra016627
A	AT1G16860	BjuVA08g004061	BjuVA08|25977734-25980764|-	MF2	expressed	BjuVB04g002808	Bra016629
A	AT1G16860	BjuVA08g004062	BjuVA08|25981995-25982634|-	MF2	expressed	BjuVB07g010242	Bra016629
A	AT1G16860	BjuVA08g004063	BjuVA08|25982866-25988924|-	MF2	expressed	BjuVB07g010243	Bra016629
A	AT1G16750	BjuVA08g004064	BjuVA08|25990829-25993749|+	MF2	expressed	BjuVB07g010244	Bra016632
A	AT1G16740	BjuVA08g004065	BjuVA08|25993787-25994764|-	MF2	expressed	BjuVB07g010245	Bra026028
A	AT1G16740	BjuVA08g004066	BjuVA08|25994989-25995925|+	MF2	expressed	BjuVB07g010246	Bra026028
A	AT1G16705	BjuVA08g004067	BjuVA08|25995960-26003424|-	MF2	expressed	BjuVB07g010247	Bra016634
-	-	BjuVA08g004068	BjuVA08|26003741-26005974|-	-	expressed	-	Bra016635
-	-	BjuVA08g004069	BjuVA08|26006825-26010894|-	MF2	expressed	BjuVB07g010249	Bra016636
-	-	BjuVA08g004070	BjuVA08|26011159-26018299|+	MF2	expressed	BjuVB07g010250	Bra016636
A	AT1G16370	BjuVA08g004071	BjuVA08|26019031-26020714|-	MF2	expressed	BjuVB07g010251	Bra016638
A	-	BjuVA08g004072	BjuVA08|26022989-26026050|+	MF2	expressed	BjuVB07g010252	Bra016639
A	AT1G16330	BjuVA08g004073	BjuVA08|26026809-26031936|+	MF2	expressed	BjuVB07g010253	Bra016640
A	AT1G16250	BjuVA08g004074	BjuVA08|26032041-26039894|-	MF2	expressed	BjuVB07g010256	Bra016641
A	-	BjuVA08g004075	BjuVA08|26040517-26042584|-	MF2	expressed	BjuVB07g010257	Bra026729
A	-	BjuVA08g004076	BjuVA08|26044509-26045534|+	MF2	expressed	BjuVB07g010258	Bra026729
A	AT1G16040	BjuVA08g004077	BjuVA08|26045953-26047794|-	MF2	expressed	BjuVB07g010259	Bra016643
A	AT1G16030	BjuVA08g004078	BjuVA08|26047929-26050096|+	MF2	expressed	BjuVB07g010260	Bra016644
A	AT1G15970	BjuVA08g004079	BjuVA08|26050729-26052425|+	MF2	expressed	BjuVB07g010261	Bra016645
A	AT1G15970	BjuVA08g004080	BjuVA08|26052625-26057094|-	MF2	expressed	-	Bra016645
A	AT1G15970	BjuVA08g004081	BjuVA08|26057578-26058854|-	-	expressed	BjuVB07g008282	Bra016645
A	AT1G15880	BjuVA08g004082	BjuVA08|26059009-26060424|+	MF2	expressed	BjuVB07g008285	Bra016648
A	AT1G15880	BjuVA08g004083	BjuVA08|26060502-26065154|-	-	expressed	BjuVB07g010265	Bra016648
A	AT1G15770	BjuVA08g004084	BjuVA08|26065309-26074010|+	MF2	expressed	-	Bra016651
A	AT1G15700	BjuVA08g004085	BjuVA08|26074059-26075329|+	MF2	expressed	BjuVB07g010267	Bra016652
A	AT1G15690	BjuVA08g004086	BjuVA08|26075400-26080184|-	MF2	expressed	BjuVB04g002949	Bra016653
A	AT1G15570	BjuVA08g004087	BjuVA08|26089722-26092674|-	MF2	expressed	BjuVB04g002953	Bra016654
A	AT1G15570	BjuVA08g004088	BjuVA08|26092764-26093864|-	-		-	Bra016654
-	-	BjuVA08g004089	BjuVA08|26094119-26094800|+	-	expressed	-	Bra016655
A	AT1G15500	BjuVA08g004090	BjuVA08|26095589-26098424|-	MF2	expressed	BjuVB07g010269	Bra016656
A	AT1G15440	BjuVA08g004091	BjuVA08|26105409-26108876|+	MF2	expressed	BjuVB07g010270	Bra016657
A	AT1G15430	BjuVA08g004092	BjuVA08|26108889-26110394|-	-	expressed	BjuVB07g010271	Bra016658
A	AT1G15420	BjuVA08g004093	BjuVA08|26112919-26114682|+	MF2	expressed	BjuVB07g010272	Bra016659
A	AT1G15415	BjuVA08g004094	BjuVA08|26114779-26115527|+	MF2	expressed	BjuVB07g010272	Bra016660
A	AT1G15415	BjuVA08g004095	BjuVA08|26117449-26117915|+	MF2		BjuVB07g008312	Bra016660
A	AT1G15415	BjuVA08g004096	BjuVA08|26117989-26118678|+	-		BjuVB07g008413	Bra016660
A	AT1G15415	BjuVA08g004097	BjuVA08|26118783-26120104|-	MF2	expressed	BjuVB07g010274	Bra016660
A	AT1G15360	BjuVA08g004098	BjuVA08|26123155-26124267|-	MF2	expressed	BjuVB07g010275	Bra016663
A	AT1G15350	BjuVA08g004099	BjuVA08|26126382-26127802|+	MF2	expressed	BjuVB07g010278	Bra016664
A	AT1G15350	BjuVA08g004100	BjuVA08|26128142-26130419|+	MF2	expressed	BjuVB07g010277	Bra016664
A	AT1G15350	BjuVA08g004101	BjuVA08|26131172-26134046|+	-	expressed	BjuVB07g010280	Bra016664
A	AT1G15280	BjuVA08g004102	BjuVA08|26134241-26138397|-	MF2	expressed	BjuVB07g010281	Bra016666
A	AT1G15280	BjuVA08g004103	BjuVA08|26138542-26140649|+	-	expressed	-	Bra016666
A	AT1G15220	BjuVA08g004104	BjuVA08|26140952-26142036|+	MF2	expressed	BjuVB07g010284	Bra016668
A	AT1G15210	BjuVA08g004105	BjuVA08|26143452-26149400|+	MF2	expressed	BjuVB07g010285	Bra016669
A	AT1G15150	BjuVA08g004106	BjuVA08|26149484-26153557|-	MF2	expressed	BjuVB07g010287	Bra016671
A	AT1G15150	BjuVA08g004107	BjuVA08|26154282-26156274|+	MF2	expressed	BjuVB07g010288	Bra016671
A	AT1G15150	BjuVA08g004108	BjuVA08|26156515-26157537|-	MF2	expressed	BjuVB07g010289	Bra016671
A	AT1G15060	BjuVA08g004109	BjuVA08|26157742-26161058|+	MF2	expressed	BjuVB07g010290	Bra016674
A	AT1G15060	BjuVA08g004110	BjuVA08|26161064-26161587|-	MF2	expressed	BjuVB07g010291	Bra016674
-	-	BjuVA08g004111	BjuVA08|26163894-26166737|-	-	expressed	BjuVB06g002793	Bra016676
A	-	BjuVA08g004112	BjuVA08|26171732-26172761|+	MF2	expressed	BjuVB07g010292	Bra016677
A	AT1G14890	BjuVA08g004113	BjuVA08|26173206-26174077|-	MF2	expressed	BjuVB04g003041	Bra016678
A	AT1G14830	BjuVA08g004114	BjuVA08|26177112-26181208|+	MF2	expressed	BjuVB07g010294	Bra016679
A	AT1G14810	BjuVA08g004115	BjuVA08|26182472-26185072|+	MF2	expressed	BjuVB07g010295	Bra026186
A	AT1G14750	BjuVA08g004116	BjuVA08|26185292-26188358|+	MF2	expressed	BjuVB04g003059	Bra016681
A	AT1G14750	BjuVA08g004117	BjuVA08|26189102-26192257|+	MF2	expressed	BjuVB07g010296	Bra016681
A	AT1G14750	BjuVA08g004118	BjuVA08|26194267-26197237|-	MF2	expressed	BjuVB07g010297	Bra016681
A	AT1G14688	BjuVA08g004119	BjuVA08|26199002-26202097|+	MF2	expressed	BjuVB07g010301	Bra016684
A	AT1G14685	BjuVA08g004120	BjuVA08|26202378-26204057|-	MF2	expressed	BjuVB07g010303	Bra016686
A	AT1G14670	BjuVA08g004121	BjuVA08|26204531-26207497|-	MF2	expressed	BjuVB07g010299	Bra016687
A	AT1G14670	BjuVA08g004122	BjuVA08|26207920-26211457|-	MF2	expressed	BjuVB07g010304	Bra016687
A	AT1G14670	BjuVA08g004123	BjuVA08|26211634-26214447|-	-	expressed	BjuVB07g010299	Bra016687
-	-	BjuVA08g004124	BjuVA08|26214562-26217467|-	-	expressed	BjuVB07g010305	Bra016690
-	-	BjuVA08g004125	BjuVA08|26218642-26223965|+	-	expressed	BjuVB04g003079	Bra016690
A	AT1G14580	BjuVA08g004126	BjuVA08|26226875-26230087|-	MF2	expressed	BjuVB07g010307	Bra016694
A	AT1G14580	BjuVA08g004127	BjuVA08|26232097-26234287|-	MF2	expressed	BjuVB04g003104	Bra016694
A	AT1G14560	BjuVA08g004128	BjuVA08|26235557-26237937|-	MF2	expressed	BjuVB07g010309	Bra016697
A	AT1G14510	BjuVA08g004129	BjuVA08|26239612-26243142|+	MF2	expressed	BjuVB07g010310	Bra016698
-	-	BjuVA08g004130	BjuVA08|26243302-26244310|+	-	expressed	-	Bra016699
A	AT1G14420	BjuVA08g004131	BjuVA08|26247272-26249409|+	MF2	expressed	BjuVB07g010312	Bra016700
A	AT1G14420	BjuVA08g004132	BjuVA08|26249500-26250947|-	MF2		BjuVB07g010313	Bra016700
A	AT1G14410	BjuVA08g004133	BjuVA08|26251232-26253014|+	MF2	expressed	BjuVB07g010314	Bra016702
A	-	BjuVA08g004134	BjuVA08|26253422-26255192|+	MF2	expressed	BjuVB04g003158	Bra016703
-	-	BjuVA08g004135	BjuVA08|26256192-26257244|+	-	expressed	BjuVB04g003158	Bra016704
A	AT1G14340	BjuVA08g004136	BjuVA08|26257330-26258797|-	MF2	expressed	BjuVB07g010317	Bra016705
A	-	BjuVA08g004137	BjuVA08|26259303-26260477|-	MF2	expressed	BjuVB08g012748	Bra026839
A	-	BjuVA08g004138	BjuVA08|26260792-26261480|+	MF2	expressed	BjuVB07g010320	Bra026839
A	-	BjuVA08g004139	BjuVA08|26261496-26262497|-	MF2	expressed	-	Bra026839
A	AT1G14270	BjuVA08g004140	BjuVA08|26262772-26265036|+	MF2	expressed	BjuVB07g010321	Bra016707
nig_sp	-	BjuVA08g004141	BjuVA08|26265752-26266973|+	MF2	expressed	BjuVB07g010322	-
A	AT1G14120	BjuVA08g004142	BjuVA08|26268712-26270786|+	MF2	expressed	BjuVB07g010323	Bra016708
A	AT1G14100	BjuVA08g004143	BjuVA08|26271041-26273047|-	MF2	expressed	BjuVB07g010325	Bra016709
A	AT1G14100	BjuVA08g004144	BjuVA08|26274019-26276587|-	-		-	Bra016709
-	-	BjuVA08g004145	BjuVA08|26277926-26279697|-	-	expressed	BjuVB07g010326	Bra016711
-	-	BjuVA08g004146	BjuVA08|26279982-26282627|-	MF2	expressed	BjuVB04g003214	Bra016712
A	AT1G14060	BjuVA08g004147	BjuVA08|26284172-26285390|+	MF2	expressed	BjuVB07g010329	Bra016713
A	AT1G14020	BjuVA08g004148	BjuVA08|26285484-26288187|-	MF2	expressed	BjuVB07g010330	Bra016714
A	-	BjuVA08g004149	BjuVA08|26288792-26290707|+	MF2	expressed	BjuVB07g010331	Bra016715
A	AT1G13960	BjuVA08g004150	BjuVA08|26290822-26292987|-	MF2	expressed	BjuVB07g010332	Bra016716
A	AT1G13940	BjuVA08g004151	BjuVA08|26297269-26301139|+	MF2	expressed	BjuVB07g010333	Bra016717
A	AT1G13930	BjuVA08g004152	BjuVA08|26301748-26302294|-	MF2	expressed	BjuVB07g010334	Bra016718
-	-	BjuVA08g004153	BjuVA08|26303918-26304654|-	-	expressed	BjuVB07g010334	Bra016719
A	AT1G13920	BjuVA08g004154	BjuVA08|26305539-26308254|-	MF2	expressed	BjuVB07g010335	Bra016720
A	AT1G13900	BjuVA08g004155	BjuVA08|26308929-26311783|+	MF2	expressed	BjuVB07g010336	Bra016721
A	AT1G13880	BjuVA08g004156	BjuVA08|26311796-26314334|-	MF2	expressed	BjuVB07g010337	Bra016722
A	AT1G13870	BjuVA08g004157	BjuVA08|26314669-26315984|+	MF2	expressed	BjuVB07g010338	Bra016723
A	AT1G13830	BjuVA08g004158	BjuVA08|26316989-26317977|+	-	expressed	BjuVB07g010339	Bra016724
A	AT1G13830	BjuVA08g004159	BjuVA08|26318350-26320594|-	-		-	Bra016724
A	AT1G13830	BjuVA08g004160	BjuVA08|26320949-26322100|+	-	expressed	BjuVB07g010342	Bra016724
A	AT1G13830	BjuVA08g004161	BjuVA08|26323844-26324594|-	-		-	Bra016724
A	AT1G13830	BjuVA08g004162	BjuVA08|26324705-26328964|-	-	expressed	-	Bra016724
A	AT1G13470	BjuVA08g004163	BjuVA08|26329849-26331468|+	MF2	expressed	BjuVB07g010343	Bra016727
-	-	BjuVA08g004164	BjuVA08|26332069-26333728|+	MF2	expressed	BjuVB07g010345	Bra016728
A	AT1G13440	BjuVA08g004165	BjuVA08|26334799-26337222|+	-	expressed	BjuVB07g010346	Bra016729
A	AT1G13440	BjuVA08g004166	BjuVA08|26337323-26340344|-	MF2	expressed	BjuVB07g010350	Bra016729
A	AT1G13440	BjuVA08g004167	BjuVA08|26342211-26343664|-	MF2	expressed	-	Bra016729
A	AT1G13390	BjuVA08g004168	BjuVA08|26345799-26347696|+	MF2	expressed	BjuVB08g012922	Bra016731
A	AT1G13390	BjuVA08g004169	BjuVA08|26356339-26359324|-	-		BjuVB04g009203	Bra016731
A	AT1G13390	BjuVA08g004170	BjuVA08|26363549-26365127|+	-	expressed	-	Bra016731
A	AT1G13390	BjuVA08g004171	BjuVA08|26367810-26368644|-	-		-	Bra016731
A	AT1G13360	BjuVA08g004172	BjuVA08|26368959-26371856|+	MF2	expressed	BjuVB07g010353	Bra016732
A	AT1G13340	BjuVA08g004173	BjuVA08|26372629-26377836|+	MF2	expressed	BjuVB07g010359	Bra016733
A	AT1G13300	BjuVA08g004174	BjuVA08|26379790-26381674|-	MF2		BjuVB07g010360	Bra016734
A	AT1G13280	BjuVA08g004175	BjuVA08|26383213-26384514|-	-	expressed	BjuVB07g010361	Bra016735
A	AT1G13270	BjuVA08g004176	BjuVA08|26387883-26390374|-	MF2		BjuVB07g010361	Bra026916
A	AT1G13270	BjuVA08g004177	BjuVA08|26395871-26400234|-	-		BjuVB08g002199	Bra026916
A	AT1G13340	BjuVA08g004178	BjuVA08|26402879-26408079|+	-		BjuVB07g010359	Bra016733
A	AT1G13300	BjuVA08g004179	BjuVA08|26410033-26412014|-	-		BjuVB07g010360	Bra016734
A	AT1G13280	BjuVA08g004180	BjuVA08|26413456-26414864|-	-		BjuVB07g010361	Bra016735
A	AT1G13270	BjuVA08g004181	BjuVA08|26418126-26420644|-	-		BjuVB07g010361	Bra026916
A	AT1G13270	BjuVA08g004182	BjuVA08|26423329-26423812|+	MF2	expressed	BjuVB07g010362	Bra026916
-	-	BjuVA08g004183	BjuVA08|26426115-26428474|-	-	expressed	BjuVB07g010363	Bra016736
A	AT1G13200	BjuVA08g004184	BjuVA08|26434469-26435929|+	MF2		BjuVB07g010365	Bra016737
A	AT1G13180	BjuVA08g004185	BjuVA08|26439177-26442404|-	MF2	expressed	BjuVB07g010366	Bra016738
A	AT1G13140	BjuVA08g004186	BjuVA08|26442639-26444726|+	MF2	expressed	BjuVB07g010367	Bra016739
nig_sp	-	BjuVA08g004187	BjuVA08|26444949-26446754|-	MF2	expressed	BjuVB07g010368	-
A	AT1G13080	BjuVA08g004188	BjuVA08|26448088-26450154|-	MF2	expressed	BjuVB07g010369	Bra016740
-	-	BjuVA08g004189	BjuVA08|26451368-26453144|-	-	expressed	BjuVB07g010370	Bra016741
-	-	BjuVA08g004190	BjuVA08|26454747-26456524|-	-	expressed	BjuVB07g010371	Bra016743
A	AT1G13060	BjuVA08g004191	BjuVA08|26456776-26459464|-	-	expressed	BjuVB07g010373	Bra019807
A	AT1G13060	BjuVA08g004192	BjuVA08|26460154-26462004|-	-	expressed	BjuVB07g010374	Bra019807
A	AT1G13040	BjuVA08g004193	BjuVA08|26462108-26463964|-	MF2	expressed	BjuVB07g010374	Bra016744
A	AT1G13040	BjuVA08g004194	BjuVA08|26464479-26467130|+	MF2	expressed	-	Bra016744
A	AT1G12990	BjuVA08g004195	BjuVA08|26467185-26469444|-	MF2	expressed	BjuVB07g010376	Bra016746
A	-	BjuVA08g004196	BjuVA08|26471051-26474174|-	MF2	expressed	BjuVB07g010377	Bra026945
nig_sp	-	BjuVA08g004197	BjuVA08|26475480-26477614|-	MF2	expressed	BjuVB07g010378	-
A	-	BjuVA08g004198	BjuVA08|26482161-26484072|+	MF2	expressed	BjuVB07g010379	Bra016748
A	AT1G12860	BjuVA08g004199	BjuVA08|26484080-26486306|-	MF2	expressed	BjuVB07g010380	Bra016749
A	AT1G12850	BjuVA08g004200	BjuVA08|26487531-26489193|+	MF2	expressed	BjuVB07g010381	Bra016750
A	AT1G12850	BjuVA08g004201	BjuVA08|26489371-26489959|+	MF2	expressed	BjuVB07g010381	Bra016750
A	AT1G12840	BjuVA08g004202	BjuVA08|26490121-26492746|-	MF2	expressed	BjuVB07g010382	Bra016752
A	AT1G12840	BjuVA08g004203	BjuVA08|26492861-26494140|+	MF2	expressed	-	Bra016752
A	AT1G12840	BjuVA08g004204	BjuVA08|26494201-26495411|+	-	expressed	-	Bra016752
A	AT1G12820	BjuVA08g004205	BjuVA08|26497571-26500537|+	MF2	expressed	BjuVB07g010384	Bra016754
A	AT1G12820	BjuVA08g004206	BjuVA08|26500544-26502076|-	-	expressed	-	Bra016754
A	AT1G12805	BjuVA08g004207	BjuVA08|26502605-26504646|-	MF2	expressed	BjuVB07g010387	Bra016756
A	AT1G12805	BjuVA08g004208	BjuVA08|26505541-26506645|+	MF2		-	Bra016756
A	AT1G12780	BjuVA08g004209	BjuVA08|26507481-26509653|+	MF2	expressed	BjuVB07g010391	Bra016757
A	AT1G12770	BjuVA08g004210	BjuVA08|26509661-26511636|-	-	expressed	BjuVB07g010393	Bra016758
A	AT1G12770	BjuVA08g004211	BjuVA08|26511819-26514136|-	MF2	expressed	BjuVB07g010392	Bra016758
A	AT1G12770	BjuVA08g004212	BjuVA08|26514305-26515956|-	-	expressed	-	Bra016758
A	AT1G12770	BjuVA08g004213	BjuVA08|26516288-26518846|-	MF2	expressed	BjuVB07g010394	Bra016758
A	AT1G12680	BjuVA08g004214	BjuVA08|26519111-26520963|+	MF2	expressed	BjuVB07g010395	Bra016760
A	AT1G12680	BjuVA08g004215	BjuVA08|26521011-26522646|-	MF2		-	Bra016760
A	AT1G12610	BjuVA08g004216	BjuVA08|26524878-26525796|-	MF2	expressed	BjuVB07g010397	Bra016761
A	AT1G12620	BjuVA08g004217	BjuVA08|26526721-26529171|+	MF2	expressed	BjuVB07g010398	Bra016762
-	-	BjuVA08g004218	BjuVA08|26531461-26532340|+	MF2	expressed	BjuVB07g010399	Bra016763
A	AT1G12600	BjuVA08g004219	BjuVA08|26533561-26536231|+	MF2	expressed	BjuVB07g010400	Bra016764
A	AT1G12580	BjuVA08g004220	BjuVA08|26536414-26539606|-	MF2	expressed	BjuVB07g010401	Bra016765
A	AT1G12580	BjuVA08g004221	BjuVA08|26540588-26541646|-	-		-	Bra016765
A	AT1G12570	BjuVA08g004222	BjuVA08|26543341-26546155|+	MF2	expressed	BjuVB07g010402	Bra016766
A	AT1G12560	BjuVA08g004223	BjuVA08|26546162-26547556|-	MF2	expressed	BjuVB07g010403	Bra016767
A	AT1G12560	BjuVA08g004224	BjuVA08|26548541-26551334|+	MF2	expressed	BjuVB07g010405	Bra016767
A	AT1G12500	BjuVA08g004225	BjuVA08|26553971-26555843|+	MF2	expressed	BjuVB07g010406	Bra016769
A	-	BjuVA08g004226	BjuVA08|26557017-26565356|-	MF2	expressed	BjuVB07g010407	Bra016770
A	AT1G12420	BjuVA08g004227	BjuVA08|26569211-26573240|+	MF2	expressed	BjuVB07g010410	Bra016773
A	AT1G12420	BjuVA08g004228	BjuVA08|26573742-26577886|-	-	expressed	-	Bra016773
A	AT1G12420	BjuVA08g004229	BjuVA08|26583211-26585286|-	-	expressed	BjuVB08g012196	Bra016773
A	AT1G12380	BjuVA08g004230	BjuVA08|26587201-26590542|+	MF2	expressed	BjuVB07g010412	Bra016775
nig_sp	-	BjuVA08g004231	BjuVA08|26595741-26598166|+	MF2	expressed	BjuVB07g010413	-
A	AT1G12330	BjuVA08g004232	BjuVA08|26598788-26600766|-	MF2	expressed	BjuVB07g010414	Bra016777
A	AT1G12320	BjuVA08g004233	BjuVA08|26603468-26605036|-	MF2	expressed	BjuVB07g010415	Bra016780
A	-	BjuVA08g004234	BjuVA08|26606411-26607719|+	MF2	expressed	BjuVB06g002799	Bra019756
A	-	BjuVA08g004235	BjuVA08|26608971-26612687|+	-	expressed	-	Bra019756
A	AT1G12260	BjuVA08g004236	BjuVA08|26620371-26623038|+	MF2	expressed	BjuVB07g010420	Bra016783
A	AT1G12260	BjuVA08g004237	BjuVA08|26624820-26632126|-	-	expressed	-	Bra016783
A	AT1G12210	BjuVA08g004238	BjuVA08|26632184-26635536|-	-	expressed	BjuVB07g010421	Bra016785
A	AT1G12150	BjuVA08g004239	BjuVA08|26635721-26637781|+	MF2	expressed	BjuVB07g010422	Bra016786
A	AT1G12130	BjuVA08g004240	BjuVA08|26637802-26639776|-	MF2	expressed	BjuVB07g010423	Bra016787
A	AT1G12120	BjuVA08g004241	BjuVA08|26641641-26644329|+	MF2	expressed	BjuVB07g010424	Bra016788
A	AT1G12110	BjuVA08g004242	BjuVA08|26646167-26650156|-	MF2	expressed	BjuVB07g010425	Bra016789
A	AT1G12110	BjuVA08g004243	BjuVA08|26666161-26669461|-	-	expressed	BjuVB04g011876	Bra016789
A	AT1G12110	BjuVA08g004244	BjuVA08|26670100-26670851|-	MF2	expressed	BjuVB07g010426	Bra016789
A	AT1G12110	BjuVA08g004245	BjuVA08|26677056-26677784|+	MF2	expressed	-	Bra016789
A	AT1G12110	BjuVA08g004246	BjuVA08|26683047-26683861|-	-	expressed	-	Bra016789
A	AT1G12110	BjuVA08g004247	BjuVA08|26688461-26690411|-	MF2	expressed	-	Bra016789
A	AT1G12070	BjuVA08g004248	BjuVA08|26690776-26692591|+	MF2		BjuVB08g013086	Bra016793
A	AT1G12070	BjuVA08g004249	BjuVA08|26693086-26693855|+	MF2		BjuVB07g010430	Bra016793
A	AT1G12060	BjuVA08g004250	BjuVA08|26693947-26694851|-	MF2	expressed	BjuVB07g010431	Bra016795
A	AT1G12060	BjuVA08g004251	BjuVA08|26695206-26697821|-	MF2	expressed	-	Bra016795
A	AT1G12030	BjuVA08g004252	BjuVA08|26700076-26702027|+	MF2	expressed	BjuVB07g010433	Bra016797
A	AT1G12020	BjuVA08g004253	BjuVA08|26702596-26703454|+	MF2	expressed	BjuVB07g010434	Bra016798
A	AT1G12020	BjuVA08g004254	BjuVA08|26705786-26708085|+	MF2		BjuVB04g003315	Bra016798
A	AT1G11950	BjuVA08g004255	BjuVA08|26708836-26713194|+	MF2	expressed	BjuVB07g010436	Bra016801
A	AT1G11940	BjuVA08g004256	BjuVA08|26715516-26718439|+	MF2	expressed	BjuVB07g010437	Bra016802
A	AT1G11940	BjuVA08g004257	BjuVA08|26718473-26720351|-	MF2	expressed	BjuVB07g010438	Bra016802
A	AT1G11915	BjuVA08g004258	BjuVA08|26720566-26721581|-	MF2		-	Bra016804
A	AT1G11910	BjuVA08g004259	BjuVA08|26722676-26727360|+	MF2	expressed	BjuVB07g010440	Bra016805
A	AT1G11890	BjuVA08g004260	BjuVA08|26727364-26729081|-	MF2	expressed	BjuVB08g013107	Bra016806
A	AT1G11880	BjuVA08g004261	BjuVA08|26729406-26731916|+	MF2	expressed	BjuVB07g010443	Bra016807
A	-	BjuVA08g004262	BjuVA08|26731947-26737181|-	MF2	expressed	BjuVB07g010444	Bra016808
A	AT1G11870	BjuVA08g004263	BjuVA08|26737423-26738441|-	-	expressed	BjuVB07g010444	Bra016808
-	-	BjuVA08g004264	BjuVA08|26738646-26741490|+	-	expressed	-	Bra016809
A	AT1G11860	BjuVA08g004265	BjuVA08|26741521-26743691|-	MF2	expressed	BjuVB08g013110	Bra016810
A	AT1G11840	BjuVA08g004266	BjuVA08|26743740-26746331|-	-	expressed	BjuVB07g010447	Bra016811
A	AT1G11820	BjuVA08g004267	BjuVA08|26747746-26749950|+	MF2	expressed	BjuVB07g010448	Bra016812
A	AT1G11790	BjuVA08g004268	BjuVA08|26749967-26753431|-	MF2	expressed	BjuVB07g010449	Bra016813
A	AT1G11790	BjuVA08g004269	BjuVA08|26754596-26757526|+	MF2	expressed	BjuVB07g010451	Bra016813
A	AT1G11750	BjuVA08g004270	BjuVA08|26757659-26759601|-	MF2	expressed	BjuVB07g010452	Bra016816
A	AT1G11750	BjuVA08g004271	BjuVA08|26760516-26764922|+	MF2	expressed	-	Bra016816
A	AT1G11720	BjuVA08g004272	BjuVA08|26767315-26776881|-	MF2	expressed	BjuVB07g010454	Bra016818
A	AT1G11720	BjuVA08g004273	BjuVA08|26783376-26785474|+	-	expressed	-	Bra016818
A	AT1G11690	BjuVA08g004274	BjuVA08|26789282-26790541|-	MF2	expressed	BjuVB07g010457	Bra016819
A	AT1G11680	BjuVA08g004275	BjuVA08|26790963-26793771|-	MF2	expressed	BjuVB07g010459	Bra019839
A	AT1G11670	BjuVA08g004276	BjuVA08|26803876-26808994|+	MF2	expressed	BjuVB07g010460	Bra031776
-	-	BjuVA08g004277	BjuVA08|26813099-26816461|-	-		BjuVB03g001145	Bra013455
-	-	BjuVA08g004278	BjuVA08|26816872-26818681|-	MF2	expressed	-	Bra013455
-	-	BjuVA08g004279	BjuVA08|26818806-26819965|+	-	expressed	BjuVB07g010462	Bra016826
A	AT1G11655	BjuVA08g004280	BjuVA08|26819987-26820461|-	MF2	expressed	BjuVB07g010463	Bra016827
A	AT1G11600	BjuVA08g004281	BjuVA08|26820746-26822541|-	MF2	expressed	BjuVB08g013145	Bra016828
-	-	BjuVA08g004282	BjuVA08|26823544-26828591|-	-	expressed	BjuVB07g010466	Bra016829
-	-	BjuVA08g004283	BjuVA08|26833739-26836608|-	-	expressed	BjuVB07g010467	Bra016830
A	AT1G11560	BjuVA08g004284	BjuVA08|26837805-26841288|-	MF2	expressed	BjuVB07g010469	Bra016832
A	AT1G11440	BjuVA08g004285	BjuVA08|26841722-26845098|-	MF2	expressed	-	Bra016834
A	AT1G11430	BjuVA08g004286	BjuVA08|26845215-26847038|-	-	expressed	BjuVB07g010472	Bra016835
A	AT1G11410	BjuVA08g004287	BjuVA08|26847688-26851178|-	MF2	expressed	BjuVB07g010472	Bra016836
A	AT1G11400	BjuVA08g004288	BjuVA08|26851582-26854088|-	MF2	expressed	BjuVB07g010473	Bra016837
A	AT1G11400	BjuVA08g004289	BjuVA08|26856943-26858680|+	MF2	expressed	-	Bra016837
A	AT1G11400	BjuVA08g004290	BjuVA08|26863577-26867788|-	-	expressed	-	Bra016837
A	AT1G11320	BjuVA08g004291	BjuVA08|26870309-26875258|-	MF2	expressed	BjuVB07g010475	Bra016839
A	AT1G11310	BjuVA08g004292	BjuVA08|26876763-26880716|+	MF2	expressed	BjuVB07g010476	Bra016840
A	AT1G11310	BjuVA08g004293	BjuVA08|26882183-26883115|+	-		BjuVB07g010477	Bra016840
A	AT1G11280	BjuVA08g004294	BjuVA08|26883123-26889298|-	MF2	expressed	BjuVB07g010478	Bra016842
-	-	BjuVA08g004295	BjuVA08|26890223-26893466|+	-	expressed	BjuVB07g010479	Bra016844
-	-	BjuVA08g004296	BjuVA08|26897293-26899257|+	-	expressed	-	Bra016844
-	-	BjuVA08g004297	BjuVA08|26902753-26904642|+	-	expressed	-	Bra016844
-	-	BjuVA08g004298	BjuVA08|26906763-26908220|+	-		BjuVB07g010480	Bra016845
A	-	BjuVA08g004299	BjuVA08|26908931-26910328|-	MF2	expressed	BjuVB07g010481	Bra016846
A	-	BjuVA08g004300	BjuVA08|26910483-26911267|+	MF2		-	Bra016846
A	AT1G11200	BjuVA08g004301	BjuVA08|26911294-26912648|-	MF2	expressed	BjuVB07g010482	Bra016848
A	-	BjuVA08g004302	BjuVA08|26913383-26916091|+	MF2	expressed	BjuVB07g010483	Bra016849
-	-	BjuVA08g004303	BjuVA08|26916229-26916648|-	-		BjuVB07g010484	Bra016850
-	-	BjuVA08g004304	BjuVA08|26919359-26921258|-	-	expressed	BjuVB03g004622	Bra014690
A	AT1G11170	BjuVA08g004305	BjuVA08|26922679-26928378|-	MF2	expressed	BjuVB07g010486	Bra016851
A	AT1G11170	BjuVA08g004306	BjuVA08|26929533-26929991|+	MF2	expressed	BjuVB07g010489	Bra016851
-	-	BjuVA08g004307	BjuVA08|26930558-26931918|-	MF2	expressed	BjuVB07g010490	Bra041073
-	-	BjuVA08g004308	BjuVA08|26939533-26942832|+	MF2	expressed	BjuVB07g010491	Bra041072
A	AT1G11040	BjuVA08g004309	BjuVA08|26943583-26945640|+	MF2	expressed	BjuVB07g010492	Bra018413
A	AT1G11020	BjuVA08g004310	BjuVA08|26945779-26948228|-	MF2	expressed	-	Bra018414
A	AT1G10960	BjuVA08g004311	BjuVA08|26948552-26949308|-	-	expressed	BjuVB07g010495	Bra018415
A	AT1G10950	BjuVA08g004312	BjuVA08|26949943-26958398|-	-	expressed	BjuVB07g010496	Bra018416
A	-	BjuVA08g004313	BjuVA08|26959223-26968967|+	MF2	expressed	BjuVB07g010498	Bra018418
A	AT1G10880	BjuVA08g004314	BjuVA08|26969593-26974748|+	MF2	expressed	BjuVB06g002965	Bra018419
A	AT1G10840	BjuVA08g004315	BjuVA08|26975623-26977952|+	MF2	expressed	BjuVB07g010500	Bra018420
A	AT1G10840	BjuVA08g004316	BjuVA08|26978503-26983107|+	MF2	expressed	BjuVB07g010501	Bra018420
A	AT1G10760	BjuVA08g004317	BjuVA08|26984123-26992133|+	MF2	expressed	BjuVB07g010502	Bra018423
A	AT1G10740	BjuVA08g004318	BjuVA08|26994073-26997674|+	MF2	expressed	BjuVB07g010504	Bra018424
A	AT1G10740	BjuVA08g004319	BjuVA08|27001463-27002008|+	-	expressed	-	Bra018424
A	AT1G10740	BjuVA08g004320	BjuVA08|27002252-27007888|-	MF2	expressed	-	Bra018424
A	AT1G10650	BjuVA08g004321	BjuVA08|27011943-27014232|+	MF2	expressed	BjuVB07g010510	Bra018428
A	AT1G10640	BjuVA08g004322	BjuVA08|27018695-27021171|+	MF2	expressed	BjuVB07g010511	Bra018429
-	-	BjuVA08g004323	BjuVA08|27021176-27022990|-	-	expressed	-	Bra018430
-	-	BjuVA08g004324	BjuVA08|27024345-27028457|+	MF2		BjuVB07g010514	Bra018430
A	AT1G10590	BjuVA08g004325	BjuVA08|27028705-27029907|+	MF2	expressed	BjuVB07g010515	Bra018432
A	AT1G10550	BjuVA08g004326	BjuVA08|27038405-27040483|+	MF2	expressed	BjuVB07g010524	Bra018433
A	AT1G10510	BjuVA08g004327	BjuVA08|27041753-27048870|-	MF2	expressed	BjuVB07g010522	Bra018435
A	AT1G10500	BjuVA08g004328	BjuVA08|27049585-27050934|+	MF2	expressed	BjuVB07g010521	Bra018436
A	AT1G10490	BjuVA08g004329	BjuVA08|27050946-27056800|-	MF2	expressed	BjuVB07g010520	Bra018437
A	AT1G10480	BjuVA08g004330	BjuVA08|27060223-27061100|-	MF2	expressed	BjuVB07g010518	Bra018438
A	AT1G10480	BjuVA08g004331	BjuVA08|27070285-27074052|+	MF2	expressed	BjuVB07g010517	Bra018438
A	AT1G10400	BjuVA08g004332	BjuVA08|27077245-27079374|+	MF2	expressed	BjuVB07g010527	Bra018440
A	AT1G10400	BjuVA08g004333	BjuVA08|27080095-27085638|+	MF2	expressed	BjuVB06g003025	Bra018440
A	AT1G10385	BjuVA08g004334	BjuVA08|27085736-27090380|-	MF2	expressed	BjuVB07g010529	Bra018442
A	AT1G10350	BjuVA08g004335	BjuVA08|27090615-27096123|+	MF2	expressed	BjuVB07g010530	Bra018443
A	AT1G10340	BjuVA08g004336	BjuVA08|27097395-27100088|+	MF2		BjuVB07g010533	Bra018444
-	-	BjuVA08g004337	BjuVA08|27100635-27107422|+	-	expressed	BjuVB07g010533	Bra018445
A	AT1G10310	BjuVA08g004338	BjuVA08|27107505-27109838|+	MF2	expressed	BjuVB07g010535	Bra018447
A	AT1G10920	BjuVA08g004339	BjuVA08|27112767-27125100|-	MF2	expressed	BjuVB07g010538	Bra018448
A	AT1G10280	BjuVA08g004340	BjuVA08|27126015-27128371|+	MF2	expressed	BjuVB07g010539	Bra018450
A	AT1G10270	BjuVA08g004341	BjuVA08|27128408-27131200|-	MF2	expressed	BjuVB07g010540	Bra018451
A	AT1G10220	BjuVA08g004342	BjuVA08|27131505-27133110|-	MF2		-	Bra018453
A	-	BjuVA08g004343	BjuVA08|27134365-27137095|+	MF2	expressed	BjuVB07g010542	Bra018454
-	-	BjuVA08g004344	BjuVA08|27137865-27138674|+	-	expressed	BjuVB07g010543	Bra018455
-	-	BjuVA08g004345	BjuVA08|27139337-27141060|-	-	expressed	-	Bra018456
-	-	BjuVA08g004346	BjuVA08|27143284-27151730|-	-	expressed	-	Bra018456
-	-	BjuVA08g004347	BjuVA08|27154795-27155553|+	-		BjuVB07g010543	Bra018455
A	AT1G10180	BjuVA08g004348	BjuVA08|27155735-27159705|+	MF2	expressed	BjuVB07g010544	Bra018457
A	AT1G10170	BjuVA08g004349	BjuVA08|27159955-27163966|+	MF2	expressed	BjuVB07g010545	Bra018458
A	AT1G10150	BjuVA08g004350	BjuVA08|27164137-27165650|-	MF2	expressed	BjuVB07g010546	Bra018459
A	AT1G10140	BjuVA08g004351	BjuVA08|27169115-27170089|+	MF2	expressed	BjuVB08g013264	Bra018460
A	AT1G10120	BjuVA08g004352	BjuVA08|27174080-27176621|+	MF2	expressed	BjuVB08g013266	Bra018461
A	AT1G10090	BjuVA08g004353	BjuVA08|27178010-27181963|+	MF2	expressed	BjuVB07g010549	Bra018462
A	AT1G10060	BjuVA08g004354	BjuVA08|27182006-27184165|-	MF2	expressed	BjuVB07g010550	Bra018463
-	-	BjuVA08g004355	BjuVA08|27184930-27188735|-	MF2	expressed	BjuVB07g010551	Bra018464
A	AT1G10040	BjuVA08g004356	BjuVA08|27191080-27193316|+	MF2	expressed	BjuVB07g010552	Bra018465
A	AT1G10030	BjuVA08g004357	BjuVA08|27193409-27195505|-	MF2	expressed	BjuVB07g010553	Bra018466
A	AT1G10030	BjuVA08g004358	BjuVA08|27196270-27196920|+	-		-	Bra018466
A	AT1G10020	BjuVA08g004359	BjuVA08|27198720-27202815|+	MF2	expressed	BjuVB07g010554	Bra018467
A	AT1G09970	BjuVA08g004360	BjuVA08|27202979-27206245|-	MF2	expressed	BjuVB07g010555	Bra018468
A	-	BjuVA08g004361	BjuVA08|27215190-27220465|+	MF2	expressed	BjuVB07g010557	Bra031689
A	AT1G09932	BjuVA08g004362	BjuVA08|27223850-27226483|+	MF2	expressed	BjuVB07g010558	Bra030806
A	AT1G09932	BjuVA08g004363	BjuVA08|27226910-27228901|+	MF2	expressed	BjuVB07g010559	Bra030806
A	AT1G09840	BjuVA08g004364	BjuVA08|27230100-27237808|+	MF2	expressed	BjuVB07g010561	Bra030803
A	AT1G09830	BjuVA08g004365	BjuVA08|27237970-27240479|+	MF2	expressed	BjuVB07g010563	Bra030802
A	AT1G09812	BjuVA08g004366	BjuVA08|27240758-27241955|-	MF2	expressed	BjuVB07g010564	Bra030801
A	AT1G09790	BjuVA08g004367	BjuVA08|27243680-27246410|+	MF2	expressed	BjuVB07g010565	Bra030800
A	AT1G09780	BjuVA08g004368	BjuVA08|27247160-27249822|+	MF2	expressed	BjuVB07g010566	Bra030799
A	AT1G09770	BjuVA08g004369	BjuVA08|27249886-27253145|-	MF2	expressed	BjuVB07g010567	Bra030798
A	AT1G09760	BjuVA08g004370	BjuVA08|27253430-27255301|+	MF2	expressed	BjuVB07g010568	Bra030797
A	AT1G09750	BjuVA08g004371	BjuVA08|27255303-27256875|-	MF2	expressed	BjuVB07g010569	Bra030796
A	AT1G09740	BjuVA08g004372	BjuVA08|27259806-27260945|-	MF2	expressed	BjuVB07g010570	Bra030795
A	AT1G09730	BjuVA08g004373	BjuVA08|27261210-27267356|+	MF2	expressed	BjuVB07g010571	Bra030794
A	AT1G09700	BjuVA08g004374	BjuVA08|27267600-27271143|+	MF2	expressed	BjuVB06g003103	Bra030793
A	AT1G09690	BjuVA08g004375	BjuVA08|27271290-27272303|+	MF2	expressed	BjuVB07g010577	Bra030792
A	AT1G09660	BjuVA08g004376	BjuVA08|27273080-27275399|+	MF2	expressed	BjuVB07g010573	Bra030791
A	AT1G09640	BjuVA08g004377	BjuVA08|27275427-27279255|-	MF2	expressed	BjuVB07g010574	Bra030790
A	AT1G09610	BjuVA08g004378	BjuVA08|27279954-27281015|-	-	expressed	BjuVB07g010576	Bra030789
A	AT1G09610	BjuVA08g004379	BjuVA08|27281187-27285645|-	MF2	expressed	BjuVB07g010576	Bra030789
-	-	BjuVA08g004380	BjuVA08|27286360-27287642|+	-	expressed	-	Bra034701
A	AT1G09580	BjuVA08g004381	BjuVA08|27287699-27289105|-	MF2	expressed	BjuVB07g010578	Bra030786
A	AT1G09580	BjuVA08g004383	BjuVA08|27293170-27294481|+	MF2	expressed	BjuVB06g003120	Bra030786
A	AT1G09560	BjuVA08g004384	BjuVA08|27295555-27296735|-	MF2	expressed	BjuVB07g010578	Bra030785
A	AT1G09550	BjuVA08g004385	BjuVA08|27297670-27301493|+	MF2	expressed	BjuVB07g010580	Bra030784
A	AT1G09540	BjuVA08g004386	BjuVA08|27301713-27305525|-	MF2	expressed	BjuVB07g010581	Bra030783
A	AT1G09540	BjuVA08g004387	BjuVA08|27307000-27307699|+	-	expressed	-	Bra030783
A	AT1G09520	BjuVA08g004388	BjuVA08|27311810-27312942|+	MF2	expressed	-	Bra030782
A	AT1G09520	BjuVA08g004389	BjuVA08|27313130-27314093|+	-	expressed	-	Bra030782
A	AT1G09460	BjuVA08g004390	BjuVA08|27314396-27315805|-	MF2	expressed	-	Bra030780
nig_sp	-	BjuVA08g004391	BjuVA08|27316278-27320045|-	MF2	expressed	BjuVB07g010584	-
-	-	BjuVA08g004392	BjuVA08|27322180-27325733|+	-	expressed	-	Bra030779
-	-	BjuVA08g004393	BjuVA08|27326380-27329115|+	MF2	expressed	-	Bra030779
A	-	BjuVA08g004394	BjuVA08|27329127-27331965|-	MF2	expressed	BjuVB07g010587	Bra030777
A	AT1G09420	BjuVA08g004395	BjuVA08|27332200-27335559|+	MF2	expressed	BjuVB07g010588	Bra030775
-	-	BjuVA08g004396	BjuVA08|27337890-27340862|+	MF2	expressed	BjuVB07g010591	Bra030773
-	-	BjuVA08g004397	BjuVA08|27340896-27342715|-	MF2	expressed	-	Bra030772
-	-	BjuVA08g004399	BjuVA08|27349275-27351129|+	MF2	expressed	BjuVB07g010601	Bra030772
-	-	BjuVA08g004400	BjuVA08|27352108-27354530|-	MF2	expressed	-	Bra030771
-	-	BjuVA08g004401	BjuVA08|27354625-27357261|+	-	expressed	-	Bra030771
-	-	BjuVA08g004402	BjuVA08|27357877-27359610|-	-	expressed	-	Bra030770
-	-	BjuVA08g004403	BjuVA08|27360485-27362472|+	MF2	expressed	BjuVB07g010594	Bra030770
-	-	BjuVA08g004404	BjuVA08|27362598-27363330|-	MF2	expressed	BjuVB06g003152	Bra030770
A	AT1G09300	BjuVA08g004405	BjuVA08|27363747-27366990|-	MF2	expressed	BjuVB07g010596	Bra030767
A	AT1G09290	BjuVA08g004406	BjuVA08|27367125-27369023|+	MF2	expressed	-	Bra030766
A	-	BjuVA08g004407	BjuVA08|27369029-27372280|-	-	expressed	BjuVB06g003154	Bra030765
A	AT1G09220	BjuVA08g004408	BjuVA08|27372675-27374285|+	-	expressed	BjuVB07g010601	Bra030764
A	AT1G09210	BjuVA08g004409	BjuVA08|27374735-27377885|+	MF2	expressed	BjuVB07g010602	Bra030763
E	-	BjuVA08g004410	BjuVA08|27378095-27378783|+	-	expressed	BjuVB08g003942	Bra003745
A	-	BjuVA08g004411	BjuVA08|27379115-27380520|+	-	expressed	BjuVB07g010604	Bra018576
A	AT1G09195	BjuVA08g004412	BjuVA08|27380881-27386290|-	MF2	expressed	BjuVB07g010605	Bra030762
-	-	BjuVA08g004413	BjuVA08|27386913-27388690|-	-	expressed	BjuVB03g011149	Bra030761
-	-	BjuVA08g004414	BjuVA08|27390322-27391040|-	-	expressed	-	Bra030761
-	-	BjuVA08g004415	BjuVA08|27392185-27393626|+	-		-	Bra030761
-	-	BjuVA08g004416	BjuVA08|27395005-27403766|+	MF2	expressed	BjuVB07g010607	Bra030761
A	AT1G09155	BjuVA08g004417	BjuVA08|27406315-27407560|+	MF2	expressed	BjuVB07g010609	Bra030758
A	AT1G09150	BjuVA08g004418	BjuVA08|27408260-27410510|-	MF2	expressed	BjuVB06g003167	Bra030757
A	AT1G09150	BjuVA08g004419	BjuVA08|27410775-27413428|+	MF2	expressed	BjuVB07g010614	Bra030757
A	AT1G09150	BjuVA08g004420	BjuVA08|27414040-27415260|-	MF2	expressed	-	Bra030757
A	AT1G09060	BjuVA08g004421	BjuVA08|27417215-27421797|+	MF2	expressed	BjuVB07g010616	Bra030754
A	AT1G09040	BjuVA08g004422	BjuVA08|27421800-27425560|-	MF2	expressed	BjuVB07g010617	Bra030753
A	AT1G09040	BjuVA08g004423	BjuVA08|27426995-27432171|+	MF2	expressed	BjuVB07g010619	Bra030753
A	AT1G09010	BjuVA08g004424	BjuVA08|27432245-27436564|+	MF2	expressed	BjuVB07g010620	Bra030751
A	AT1G08990	BjuVA08g004425	BjuVA08|27436615-27441560|-	MF2	expressed	-	Bra030750
A	AT1G08890	BjuVA08g004426	BjuVA08|27442273-27446470|-	MF2	expressed	BjuVB07g010623	Bra030748
A	AT1G08890	BjuVA08g004427	BjuVA08|27448707-27453490|-	MF2	expressed	BjuVB07g010624	Bra030748
A	AT1G08910	BjuVA08g004428	BjuVA08|27457512-27461830|-	MF2	expressed	BjuVB07g010625	Bra030746
A	AT1G08910	BjuVA08g004429	BjuVA08|27462505-27463151|+	MF2	expressed	BjuVB07g010626	Bra030746
A	AT1G08820	BjuVA08g004430	BjuVA08|27464325-27467753|+	MF2	expressed	BjuVB07g010627	Bra030744
A	AT1G08810	BjuVA08g004431	BjuVA08|27468625-27469920|+	MF2	expressed	BjuVB07g010628	Bra030743
A	AT1G08810	BjuVA08g004432	BjuVA08|27471035-27475005|+	MF2	expressed	-	Bra030743
A	AT1G08790	BjuVA08g004433	BjuVA08|27475189-27476560|-	MF2		BjuVB06g003194	Bra030741
A	AT1G08790	BjuVA08g004434	BjuVA08|27477285-27478246|+	MF2	expressed	BjuVB07g010631	Bra030741
A	AT1G08730	BjuVA08g004435	BjuVA08|27478367-27488770|-	MF2	expressed	BjuVB07g010633	Bra018605
A	AT1G08730	BjuVA08g004436	BjuVA08|27497333-27501960|-	MF2	expressed	-	Bra018605
A	AT1G08650	BjuVA08g004437	BjuVA08|27505605-27507120|-	MF2	expressed	BjuVB07g010635	Bra030737
A	AT1G08630	BjuVA08g004438	BjuVA08|27511207-27513455|+	MF2	expressed	BjuVB08g013349	Bra030736
A	AT1G08620	BjuVA08g004439	BjuVA08|27513664-27518912|-	MF2	expressed	BjuVB07g010639	Bra030735
A	AT1G08590	BjuVA08g004440	BjuVA08|27519818-27523152|-	MF2	expressed	BjuVB07g010646	Bra030734
A	AT1G08560	BjuVA08g004441	BjuVA08|27526447-27528131|+	MF2	expressed	BjuVB07g010645	Bra030733
A	AT1G08540	BjuVA08g004442	BjuVA08|27528138-27530792|-	MF2	expressed	BjuVB07g010644	Bra030732
A	AT1G08510	BjuVA08g004443	BjuVA08|27532887-27535826|+	MF2	expressed	BjuVB07g010643	Bra030731
A	AT1G08510	BjuVA08g004444	BjuVA08|27536365-27537592|-	MF2	expressed	BjuVB07g010642	Bra030731
-	-	BjuVA08g004445	BjuVA08|27538217-27539846|+	-	expressed	BjuVB06g001990	Bra015652
-	-	BjuVA08g004446	BjuVA08|27540067-27541522|-	MF2	expressed	BjuVB07g010647	Bra015652
A	AT1G08465	BjuVA08g004447	BjuVA08|27543917-27546942|-	MF2	expressed	BjuVB06g003221	Bra030728
A	AT1G08465	BjuVA08g004448	BjuVA08|27549697-27552798|+	MF2	expressed	BjuVB07g010649	Bra030728
A	AT1G08430	BjuVA08g004449	BjuVA08|27554722-27557612|-	MF2	expressed	BjuVB07g010650	Bra030726
-	-	BjuVA08g004450	BjuVA08|27559215-27561582|-	MF2	expressed	BjuVB07g010651	Bra030725
A	AT1G08420	BjuVA08g004451	BjuVA08|27561945-27573052|-	MF2	expressed	BjuVB07g010652	Bra030724
A	AT1G08420	BjuVA08g004452	BjuVA08|27574100-27576032|-	-	expressed	-	Bra030724
A	AT1G08420	BjuVA08g004453	BjuVA08|27577887-27581574|+	-	expressed	-	Bra030724
A	AT1G08420	BjuVA08g004454	BjuVA08|27581635-27584322|-	-	expressed	-	Bra030724
A	AT1G08370	BjuVA08g004455	BjuVA08|27586337-27588782|-	MF2	expressed	BjuVB07g010657	Bra030721
A	AT1G08370	BjuVA08g004456	BjuVA08|27589154-27590992|-	MF2		BjuVB06g003231	Bra030721
A	AT1G08230	BjuVA08g004457	BjuVA08|27591837-27595535|+	MF2	expressed	BjuVB07g010659	Bra030719
A	AT1G08220	BjuVA08g004458	BjuVA08|27597287-27599571|+	MF2	expressed	BjuVB07g010660	Bra030718
A	AT1G08210	BjuVA08g004459	BjuVA08|27599777-27602912|+	MF2	expressed	BjuVB08g013377	Bra030717
A	AT1G08200	BjuVA08g004460	BjuVA08|27603547-27606323|+	MF2	expressed	BjuVB07g010662	Bra030716
A	AT1G08180	BjuVA08g004461	BjuVA08|27607137-27607784|+	MF2	expressed	BjuVB07g010663	Bra030715
A	AT1G08180	BjuVA08g004462	BjuVA08|27610313-27610812|-	-	expressed	-	Bra030715
A	AT1G08160	BjuVA08g004463	BjuVA08|27612047-27612985|+	MF2	expressed	BjuVB07g010665	Bra030714
A	AT1G08160	BjuVA08g004464	BjuVA08|27616437-27619691|+	-	expressed	BjuVB06g003570	Bra030714
A	AT1G08090	BjuVA08g004465	BjuVA08|27621501-27623792|-	MF2	expressed	BjuVB07g010666	Bra030713
A	AT1G08090	BjuVA08g004466	BjuVA08|27626467-27627372|+	-		BjuVB06g005385	Bra030713
A	AT1G08050	BjuVA08g004467	BjuVA08|27627777-27630122|+	MF2	expressed	BjuVB07g010667	Bra030712
A	AT1G08035	BjuVA08g004468	BjuVA08|27630312-27631492|-	MF2	expressed	BjuVB07g010668	Bra030711
A	AT1G08030	BjuVA08g004469	BjuVA08|27634357-27638020|+	MF2	expressed	BjuVB07g010669	Bra030710
A	AT1G08030	BjuVA08g004470	BjuVA08|27639127-27640650|+	MF2	expressed	-	Bra030710
A	AT1G08030	BjuVA08g004471	BjuVA08|27641399-27644132|-	-	expressed	-	Bra030710
A	AT1G08030	BjuVA08g004472	BjuVA08|27645260-27646322|-	-	expressed	-	Bra030710
A	AT1G07990	BjuVA08g004473	BjuVA08|27646441-27651682|-	MF2	expressed	BjuVB07g010671	Bra030708
A	AT1G07990	BjuVA08g004474	BjuVA08|27651732-27652982|-	-	expressed	-	Bra030708
A	AT1G07920	BjuVA08g004475	BjuVA08|27653371-27657282|-	-	expressed	BjuVB08g013393	Bra030707
A	AT1G07890	BjuVA08g004476	BjuVA08|27658441-27660662|-	MF2	expressed	BjuVB07g010675	Bra030706
A	AT1G07870	BjuVA08g004477	BjuVA08|27668609-27672380|+	MF2	expressed	BjuVB07g010676	Bra030705
A	AT1G07870	BjuVA08g004478	BjuVA08|27672499-27673962|+	-	expressed	BjuVB08g013398	Bra030705
A	AT1G07870	BjuVA08g004479	BjuVA08|27674979-27679350|+	MF2	expressed	-	Bra030705
A	-	BjuVA08g004480	BjuVA08|27681849-27683674|-	MF2	expressed	BjuVB07g010683	Bra018684
A	AT1G07740	BjuVA08g004481	BjuVA08|27688032-27691204|-	MF2	expressed	BjuVB07g010685	Bra030701
A	-	BjuVA08g004482	BjuVA08|27692554-27694764|-	-	expressed	BjuVB07g010685	Bra030701
-	-	BjuVA08g004483	BjuVA08|27699999-27700479|+	-	expressed	BjuVB07g010688	Bra030699
A	AT1G07750	BjuVA08g004484	BjuVA08|27703390-27708214|-	MF2	expressed	BjuVB08g013401	Bra030698
A	AT1G07640	BjuVA08g004485	BjuVA08|27712329-27714584|+	MF2	expressed	BjuVB07g010691	Bra030696
-	-	BjuVA08g004486	BjuVA08|27717717-27718984|-	-		-	Bra007938
A	AT1G07630	BjuVA08g004487	BjuVA08|27719852-27722554|-	MF2	expressed	BjuVB07g010692	Bra030695
A	AT1G07620	BjuVA08g004488	BjuVA08|27724979-27727268|+	MF2	expressed	BjuVB07g010693	Bra030694
A	AT1G07615	BjuVA08g004489	BjuVA08|27727349-27729853|+	MF2	expressed	BjuVB07g010696	Bra030693
A	AT1G07615	BjuVA08g004490	BjuVA08|27730589-27731172|+	-	expressed	-	Bra030693
A	AT1G07615	BjuVA08g004491	BjuVA08|27731909-27737533|+	-	expressed	-	Bra030693
-	-	BjuVA08g004492	BjuVA08|27738143-27740714|-	-	expressed	BjuVB07g010700	Bra030690
-	-	BjuVA08g004493	BjuVA08|27743209-27745038|+	-		BjuVB08g004968	Bra030690
A	AT1G07540	BjuVA08g004494	BjuVA08|27746669-27749545|+	MF2	expressed	BjuVB07g010701	Bra030689
A	AT1G07520	BjuVA08g004496	BjuVA08|27761769-27764527|+	MF2	expressed	BjuVB07g010702	Bra030688
-	-	BjuVA08g004497	BjuVA08|27765339-27766077|+	-	expressed	BjuVB04g002692	Bra030687
-	-	BjuVA08g004498	BjuVA08|27772859-27773492|+	MF2	expressed	-	Bra030687
A	AT1G07473	BjuVA08g004499	BjuVA08|27775979-27776498|+	-	expressed	-	Bra030685
A	AT1G07470	BjuVA08g004500	BjuVA08|27776533-27779304|-	MF2	expressed	BjuVB07g010705	Bra030684
A	AT1G07440	BjuVA08g004501	BjuVA08|27780589-27782093|+	MF2	expressed	BjuVB07g010706	Bra030683
A	AT1G07460	BjuVA08g004502	BjuVA08|27782160-27783194|-	MF2		BjuVB07g010708	Bra030682
A	AT1G07420	BjuVA08g004503	BjuVA08|27784636-27789634|-	MF2	expressed	BjuVB07g010709	Bra030681
A	AT1G07380	BjuVA08g004504	BjuVA08|27790189-27796564|+	MF2	expressed	BjuVB05g000338	Bra030680
A	AT1G07340	BjuVA08g004505	BjuVA08|27796936-27799334|-	MF2	expressed	BjuVB07g010713	Bra030678
A	AT1G07340	BjuVA08g004506	BjuVA08|27800103-27803034|-	MF2		BjuVB07g010714	Bra030678
A	AT1G07180	BjuVA08g004507	BjuVA08|27803329-27806264|-	MF2	expressed	BjuVB04g002666	Bra030676
A	AT1G07180	BjuVA08g004508	BjuVA08|27809229-27810907|+	MF2	expressed	-	Bra030676
-	-	BjuVA08g004509	BjuVA08|27811189-27812013|+	MF2	expressed	BjuVB07g010719	Bra030674
A	AT1G07135	BjuVA08g004510	BjuVA08|27812729-27813282|+	-	expressed	BjuVB07g010720	Bra030673
A	AT1G07130	BjuVA08g004511	BjuVA08|27814430-27816124|-	MF2	expressed	BjuVB07g010721	Bra030672
A	-	BjuVA08g004512	BjuVA08|27816829-27824999|+	MF2	expressed	BjuVB07g010722	Bra031553
A	AT1G07080	BjuVA08g004513	BjuVA08|27826315-27828234|-	MF2	expressed	BjuVB07g010723	Bra030670
A	AT1G07050	BjuVA08g004514	BjuVA08|27829419-27833185|+	MF2	expressed	BjuVB07g010724	Bra030669
A	AT1G06980	BjuVA08g004515	BjuVA08|27839435-27840204|+	MF2	expressed	BjuVB07g010725	Bra030668
A	AT1G06970	BjuVA08g004516	BjuVA08|27841796-27845230|-	MF2	expressed	BjuVB07g010727	Bra030667
A	AT1G06950	BjuVA08g004517	BjuVA08|27846725-27852019|+	MF2	expressed	BjuVB07g010728	Bra030666
A	AT1G06900	BjuVA08g004518	BjuVA08|27852305-27857705|+	MF2	expressed	BjuVB07g010729	Bra030665
A	AT1G06890	BjuVA08g004519	BjuVA08|27858915-27862031|+	MF2	expressed	BjuVB07g010730	Bra031543
A	AT1G06890	BjuVA08g004520	BjuVA08|27862550-27864320|-	MF2	expressed	BjuVB07g010731	Bra031543
A	AT1G06890	BjuVA08g004521	BjuVA08|27870965-27873653|+	-	expressed	-	Bra031543
A	AT1G06790	BjuVA08g004522	BjuVA08|27874531-27875940|-	MF2	expressed	BjuVB07g010732	Bra030662
A	AT1G06690	BjuVA08g004523	BjuVA08|27876085-27878797|+	MF2	expressed	BjuVB07g010733	Bra030661
A	AT1G06680	BjuVA08g004524	BjuVA08|27878960-27880460|-	MF2	expressed	BjuVB07g010734	Bra030660
A	AT1G06660	BjuVA08g004525	BjuVA08|27880785-27883790|+	MF2	expressed	BjuVB07g010735	Bra030659
A	AT1G06560	BjuVA08g004526	BjuVA08|27884140-27887940|-	MF2	expressed	BjuVB07g010736	Bra030658
A	AT1G06550	BjuVA08g004527	BjuVA08|27888455-27891669|+	MF2	expressed	BjuVB07g010737	Bra030657
-	-	BjuVA08g004528	BjuVA08|27896485-27899590|+	-	expressed	BjuVB07g010737	Bra030656
-	-	BjuVA08g004529	BjuVA08|27900215-27902400|+	-	expressed	-	Bra030656
A	AT1G06470	BjuVA08g004530	BjuVA08|27902779-27906890|-	MF2	expressed	BjuVB07g010738	Bra030654
A	AT1G06430	BjuVA08g004531	BjuVA08|27907415-27911604|+	MF2	expressed	BjuVB07g010740	Bra030652
A	AT1G06410	BjuVA08g004532	BjuVA08|27911810-27915120|-	-	expressed	BjuVB07g010743	Bra030651
A	AT1G06350	BjuVA08g004533	BjuVA08|27916715-27918457|+	MF2	expressed	BjuVB07g010744	Bra030650
-	-	BjuVA08g004534	BjuVA08|27921795-27923270|+	-	expressed	BjuVB04g002580	Bra030649
-	-	BjuVA08g004535	BjuVA08|27923593-27924580|-	MF2	expressed	BjuVB07g010746	Bra030649
A	AT1G06280	BjuVA08g004536	BjuVA08|27925645-27926488|+	MF2	expressed	BjuVB07g010747	Bra030647
A	AT1G06260	BjuVA08g004537	BjuVA08|27926569-27928400|-	MF2	expressed	BjuVB07g010748	Bra030646
A	AT1G06250	BjuVA08g004538	BjuVA08|27928515-27930354|+	MF2	expressed	BjuVB07g010749	Bra030645
A	AT1G06240	BjuVA08g004539	BjuVA08|27930466-27932890|-	MF2	expressed	BjuVB07g010754	Bra030644
A	AT1G06230	BjuVA08g004540	BjuVA08|27932996-27936820|-	MF2	expressed	BjuVB07g010753	Bra030643
A	-	BjuVA08g004541	BjuVA08|27937224-27942150|-	MF2	expressed	BjuVB07g010752	Bra030642
A	-	BjuVA08g004542	BjuVA08|27942236-27943960|-	MF2	expressed	BjuVB07g010751	Bra030641
A	AT1G06200	BjuVA08g004543	BjuVA08|27944175-27946787|+	MF2	expressed	BjuVB04g002568	Bra030640
A	AT1G06110	BjuVA08g004544	BjuVA08|27946845-27948749|+	MF2	expressed	BjuVB07g010756	Bra030639
A	AT1G06080	BjuVA08g004545	BjuVA08|27948752-27950560|-	MF2	expressed	BjuVB07g010757	Bra030638
A	AT1G06080	BjuVA08g004546	BjuVA08|27952195-27954227|+	MF2	expressed	BjuVB07g010758	Bra030638
A	AT1G06060	BjuVA08g004547	BjuVA08|27954246-27955940|-	MF2	expressed	BjuVB07g010759	Bra030636
A	AT1G06040	BjuVA08g004548	BjuVA08|27956195-27961704|+	MF2	expressed	BjuVB07g010760	Bra030635
A	AT1G06020	BjuVA08g004549	BjuVA08|27961716-27963720|-	MF2		BjuVB07g010761	Bra030634
A	AT1G06020	BjuVA08g004550	BjuVA08|27964301-27965580|-	MF2	expressed	BjuVB08g013530	Bra030634
A	AT1G06020	BjuVA08g004551	BjuVA08|27966245-27967180|-	MF2	expressed	BjuVB07g010763	Bra030634
A	AT1G05960	BjuVA08g004552	BjuVA08|27967595-27974113|+	MF2	expressed	BjuVB07g010764	Bra030631
A	AT1G05960	BjuVA08g004553	BjuVA08|27974200-27980380|-	-	expressed	BjuVB07g010766	Bra030631
A	AT1G05860	BjuVA08g004554	BjuVA08|27980732-27982550|-	MF2	expressed	BjuVB04g002540	Bra030629
A	AT1G05850	BjuVA08g004555	BjuVA08|27982775-27985447|+	MF2	expressed	BjuVB04g002539	Bra015457
A	AT1G05835	BjuVA08g004556	BjuVA08|27985493-27987130|-	MF2	expressed	BjuVB07g010742	Bra030627
A	AT1G05790	BjuVA08g004557	BjuVA08|27989151-27997700|-	MF2	expressed	BjuVB07g010771	Bra030625
A	AT1G05750	BjuVA08g004558	BjuVA08|27998054-28000000|-	MF2	expressed	BjuVB07g010772	Bra030624
A	AT1G05720	BjuVA08g004559	BjuVA08|28000135-28001753|+	MF2	expressed	BjuVB07g010773	Bra030623
A	AT1G05720	BjuVA08g004560	BjuVA08|28001812-28011650|-	MF2	expressed	-	Bra030623
A	AT1G05690	BjuVA08g004561	BjuVA08|28011771-28013930|-	-	expressed	BjuVB07g010775	Bra030621
A	AT1G05670	BjuVA08g004563	BjuVA08|28021791-28023664|+	MF2	expressed	BjuVB07g010777	Bra030620
A	AT1G05650	BjuVA08g004564	BjuVA08|28027401-28030362|+	-	expressed	BjuVB07g010778	Bra030619
A	AT1G05650	BjuVA08g004565	BjuVA08|28031701-28034006|-	-	expressed	-	Bra030619
A	AT1G05650	BjuVA08g004566	BjuVA08|28034332-28035786|-	-	expressed	-	Bra030619
A	AT1G05640	BjuVA08g004567	BjuVA08|28036681-28039256|+	MF2	expressed	BjuVB07g010779	Bra030618
A	AT1G05630	BjuVA08g004568	BjuVA08|28039258-28045056|-	MF2	expressed	BjuVB07g010780	Bra030617
A	AT1G05620	BjuVA08g004569	BjuVA08|28045403-28047726|-	MF2	expressed	BjuVB07g010781	Bra030616
A	AT1G05540	BjuVA08g004570	BjuVA08|28051041-28052778|+	-	expressed	BjuVB07g010783	Bra030615
-	-	BjuVA08g004571	BjuVA08|28053449-28055526|-	-	expressed	BjuVB07g010784	Bra030614
A	AT1G05520	BjuVA08g004573	BjuVA08|28057841-28062144|+	MF2	expressed	BjuVB07g010789	Bra030613
A	AT1G05500	BjuVA08g004574	BjuVA08|28062153-28066286|-	MF2	expressed	BjuVB07g010790	Bra015431
A	AT1G05500	BjuVA08g004576	BjuVA08|28074411-28089309|+	MF2	expressed	-	Bra015431
A	AT1G05500	BjuVA08g004577	BjuVA08|28089721-28090808|+	-		-	Bra015431
A	AT1G05280	BjuVA08g004578	BjuVA08|28091721-28095911|+	MF2		BjuVB07g010793	Bra030610
-	-	BjuVA08g004579	BjuVA08|28096801-28100171|+	-	expressed	BjuVB07g010792	Bra030609
A	AT1G05270	BjuVA08g004580	BjuVA08|28100951-28103256|+	MF2	expressed	BjuVB07g010794	Bra030608
A	AT1G05240	BjuVA08g004581	BjuVA08|28104261-28105852|+	MF2	expressed	BjuVB07g010795	Bra030607
-	-	BjuVA08g004582	BjuVA08|28106841-28109014|+	-	expressed	BjuVB07g010796	Bra030606
A	AT1G05210	BjuVA08g004583	BjuVA08|28109462-28112246|-	MF2	expressed	BjuVB07g010798	Bra030605
A	AT1G05210	BjuVA08g004584	BjuVA08|28115771-28122321|+	MF2	expressed	BjuVB07g010799	Bra030605
A	AT1G05210	BjuVA08g004585	BjuVA08|28123069-28123506|-	-	expressed	-	Bra030605
A	AT1G05120	BjuVA08g004586	BjuVA08|28123751-28127863|+	MF2	expressed	BjuVB07g010803	Bra030604
A	AT1G05120	BjuVA08g004587	BjuVA08|28127959-28130396|-	-	expressed	BjuVB07g010804	Bra030604
A	AT1G05055	BjuVA08g004588	BjuVA08|28131021-28133617|+	MF2	expressed	BjuVB07g010806	Bra030602
-	-	BjuVA08g004589	BjuVA08|28133861-28136388|+	-	expressed	BjuVB07g010807	Bra030601
A	AT1G05020	BjuVA08g004590	BjuVA08|28136511-28139078|+	MF2	expressed	BjuVB07g010808	Bra030600
A	AT1G04985	BjuVA08g004591	BjuVA08|28139981-28141851|+	MF2	expressed	BjuVB07g010810	Bra030599
A	AT1G04950	BjuVA08g004592	BjuVA08|28142061-28146358|+	MF2	expressed	BjuVB07g010811	Bra030598
A	AT1G04945	BjuVA08g004593	BjuVA08|28146528-28148246|-	MF2	expressed	BjuVB07g010812	Bra030597
A	AT1G04945	BjuVA08g004594	BjuVA08|28149961-28152845|+	-	expressed	BjuVB07g010813	Bra030597
A	AT1G04945	BjuVA08g004596	BjuVA08|28157682-28159536|-	-	expressed	BjuVB03g002767	Bra030597
A	AT1G04880	BjuVA08g004597	BjuVA08|28159841-28161887|+	MF2	expressed	BjuVB07g010815	Bra030594
A	AT1G04880	BjuVA08g004598	BjuVA08|28162511-28170114|+	MF2	expressed	BjuVB07g010816	Bra030594
A	AT1G04830	BjuVA08g004599	BjuVA08|28170331-28172959|+	MF2	expressed	BjuVB07g010817	Bra030591
A	AT1G04780	BjuVA08g004600	BjuVA08|28173581-28176759|+	MF2	expressed	BjuVB07g010818	Bra030590
A	AT1G04770	BjuVA08g004601	BjuVA08|28177211-28178924|+	MF2	expressed	BjuVB07g010819	Bra030589
A	AT1G04770	BjuVA08g004602	BjuVA08|28179531-28181289|+	MF2	expressed	BjuVB04g002360	Bra030589
A	AT1G04770	BjuVA08g004603	BjuVA08|28181571-28182510|+	MF2	expressed	-	Bra030589
A	AT1G04710	BjuVA08g004604	BjuVA08|28182558-28185336|-	MF2	expressed	BjuVB07g010821	Bra030586
-	-	BjuVA08g004605	BjuVA08|28186151-28189347|+	MF2	expressed	BjuVB07g010822	Bra030585
A	AT1G04690	BjuVA08g004606	BjuVA08|28191755-28194116|-	MF2	expressed	BjuVB07g010823	Bra030584
A	AT1G04680	BjuVA08g004607	BjuVA08|28197471-28200247|+	MF2	expressed	BjuVB07g010824	Bra030583
A	AT1G04680	BjuVA08g004608	BjuVA08|28201521-28202448|+	MF2		-	Bra030583
A	AT1G04650	BjuVA08g004609	BjuVA08|28208247-28212455|+	MF2	expressed	BjuVB04g002351	Bra030581
A	AT1G04640	BjuVA08g004610	BjuVA08|28215952-28216652|-	MF2		BjuVB04g002350	Bra030580
-	-	BjuVA08g004611	BjuVA08|28218757-28220455|+	MF2	expressed	BjuVB07g010826	Bra030579
-	-	BjuVA08g004612	BjuVA08|28220987-28223407|+	-	expressed	BjuVB07g010826	Bra030578
-	-	BjuVA08g004613	BjuVA08|28223707-28225691|+	-		-	Bra030578
A	-	BjuVA08g004614	BjuVA08|28226427-28228188|+	-	expressed	BjuVB04g002349	Bra015336
A	AT1G04600	BjuVA08g004615	BjuVA08|28228455-28238602|-	MF2	expressed	BjuVB07g010828	Bra030576
A	AT1G04600	BjuVA08g004616	BjuVA08|28241148-28242332|-	MF2	expressed	BjuVB07g010829	Bra030576
A	AT1G04510	BjuVA08g004617	BjuVA08|28242980-28247252|-	MF2	expressed	BjuVB04g002336	Bra015322
A	AT1G04510	BjuVA08g004618	BjuVA08|28247557-28251670|+	-	expressed	-	Bra015322
A	AT1G04500	BjuVA08g004619	BjuVA08|28252067-28253890|+	MF2		BjuVB07g010833	Bra030574
A	-	BjuVA08g004620	BjuVA08|28254247-28255602|-	-	expressed	BjuVB08g013651	Bra032506
A	AT1G04450	BjuVA08g004621	BjuVA08|28256084-28257732|-	MF2	expressed	BjuVB07g010835	Bra030572
A	AT1G04445	BjuVA08g004622	BjuVA08|28257893-28258582|-	MF2	expressed	-	Bra030571
A	AT1G04430	BjuVA08g004623	BjuVA08|28259254-28262772|-	MF2	expressed	BjuVB07g010835	Bra030570
A	AT1G04410	BjuVA08g004624	BjuVA08|28263837-28266152|+	MF2	expressed	BjuVB07g010836	Bra030569
A	AT1G04400	BjuVA08g004625	BjuVA08|28266817-28269950|+	MF2	expressed	BjuVB07g010837	Bra030568
A	AT1G04380	BjuVA08g004626	BjuVA08|28270007-28271370|+	MF2		BjuVB07g010838	Bra030567
-	-	BjuVA08g004627	BjuVA08|28271451-28273512|-	MF2	expressed	BjuVB07g010839	Bra030566
A	AT1G04340	BjuVA08g004628	BjuVA08|28275597-28277240|+	MF2	expressed	BjuVB07g010840	Bra030565
A	AT1G04300	BjuVA08g004629	BjuVA08|28278787-28287830|+	MF2	expressed	BjuVB07g010842	Bra030564
A	AT1G04290	BjuVA08g004630	BjuVA08|28287917-28289150|+	MF2	expressed	BjuVB07g010843	Bra030563
A	AT1G04280	BjuVA08g004631	BjuVA08|28289677-28293504|+	MF2	expressed	BjuVB07g010844	Bra030562
-	-	BjuVA08g004632	BjuVA08|28294797-28295983|+	-	expressed	-	Bra014717
A	-	BjuVA08g004633	BjuVA08|28296537-28297850|+	MF2	expressed	BjuVB07g010845	Bra032519
A	AT1G04260	BjuVA08g004634	BjuVA08|28298247-28299473|+	MF2	expressed	BjuVB07g010846	Bra030561
A	AT1G04240	BjuVA08g004635	BjuVA08|28300843-28302822|-	MF2	expressed	BjuVB07g010847	Bra030560
A	AT1G04220	BjuVA08g004636	BjuVA08|28313197-28313921|+	MF2	expressed	BjuVB04g002306	Bra030559
A	AT1G04200	BjuVA08g004637	BjuVA08|28313945-28318492|-	-	expressed	BjuVB04g002304	Bra030558
A	AT1G04190	BjuVA08g004638	BjuVA08|28319238-28321422|-	MF2	expressed	BjuVB07g010848	Bra030557
A	-	BjuVA08g004639	BjuVA08|28321938-28324582|-	MF2	expressed	BjuVB07g010849	Bra032525
A	AT1G04140	BjuVA08g004640	BjuVA08|28325227-28329874|+	MF2	expressed	BjuVB07g010850	Bra030555
A	AT1G04140	BjuVA08g004641	BjuVA08|28330047-28335302|-	MF2	expressed	BjuVB07g010851	Bra030555
A	AT1G04040	BjuVA08g004642	BjuVA08|28336757-28338182|+	MF2	expressed	BjuVB07g010853	Bra030553
A	AT1G04040	BjuVA08g004643	BjuVA08|28341836-28342562|-	MF2	expressed	-	Bra030553
A	AT1G03960	BjuVA08g004644	BjuVA08|28342959-28347232|-	-	expressed	BjuVB07g010854	Bra030551
A	AT1G03940	BjuVA08g004645	BjuVA08|28347997-28351306|+	MF2	expressed	BjuVB07g010856	Bra030550
A	AT1G03905	BjuVA08g004646	BjuVA08|28351689-28355852|-	MF2	expressed	BjuVB07g010861	Bra030549
A	AT1G03905	BjuVA08g004647	BjuVA08|28356057-28359150|+	MF2	expressed	BjuVB07g010863	Bra030549
A	AT1G03860	BjuVA08g004648	BjuVA08|28359807-28361683|+	MF2	expressed	BjuVB07g010864	Bra030546
A	AT1G03860	BjuVA08g004649	BjuVA08|28362687-28363382|+	MF2	expressed	BjuVB04g002278	Bra030546
A	AT1G03830	BjuVA08g004650	BjuVA08|28363587-28367992|+	MF2	expressed	BjuVB07g010865	Bra030544
A	AT1G03830	BjuVA08g004651	BjuVA08|28370417-28371248|+	MF2	expressed	BjuVB07g010866	Bra030544
A	AT1G03790	BjuVA08g004652	BjuVA08|28372556-28374052|-	MF2	expressed	BjuVB07g010867	Bra030542
A	AT1G03790	BjuVA08g004653	BjuVA08|28375020-28375512|-	-		-	Bra030542
A	AT1G03760	BjuVA08g004654	BjuVA08|28376927-28378414|+	MF2	expressed	-	Bra030541
A	AT1G03760	BjuVA08g004655	BjuVA08|28380856-28383092|-	-	expressed	BjuVB04g008521	Bra030541
A	AT1G03760	BjuVA08g004656	BjuVA08|28383617-28385351|+	-	expressed	BjuVB07g010641	Bra030541
A	AT1G03630	BjuVA08g004657	BjuVA08|28390069-28391911|-	MF2	expressed	BjuVB07g010868	Bra030540
A	AT1G03620	BjuVA08g004658	BjuVA08|28392316-28394799|+	MF2	expressed	BjuVB07g010869	Bra030539
A	AT1G03620	BjuVA08g004659	BjuVA08|28396957-28404261|-	MF2	expressed	-	Bra030539
A	AT1G03600	BjuVA08g004660	BjuVA08|28404387-28405171|-	MF2	expressed	BjuVB07g010871	Bra030537
A	AT1G03590	BjuVA08g004661	BjuVA08|28406936-28409049|+	MF2	expressed	BjuVB04g002253	Bra030536
A	AT1G03550	BjuVA08g004662	BjuVA08|28409786-28411848|+	MF2	expressed	BjuVB07g010873	Bra030535
A	AT1G03540	BjuVA08g004663	BjuVA08|28411888-28413791|-	MF2	expressed	BjuVB07g010874	Bra030534
A	AT1G03540	BjuVA08g004664	BjuVA08|28413996-28416490|+	MF2	expressed	-	Bra030534
-	-	BjuVA08g004665	BjuVA08|28416826-28418281|+	MF2	expressed	BjuVB07g010876	Bra030533
A	AT1G03440	BjuVA08g004666	BjuVA08|28418357-28419731|-	MF2	expressed	BjuVB07g010878	Bra030532
A	AT1G03440	BjuVA08g004667	BjuVA08|28422003-28422561|-	MF2		-	Bra030532
A	AT1G03350	BjuVA08g004668	BjuVA08|28425016-28426607|+	MF2	expressed	BjuVB07g010879	Bra030530
A	AT1G03330	BjuVA08g004669	BjuVA08|28426776-28427889|+	MF2	expressed	BjuVB07g010880	Bra030529
A	AT1G03330	BjuVA08g004670	BjuVA08|28427951-28431181|-	MF2	expressed	BjuVB07g010881	Bra030529
A	AT1G03330	BjuVA08g004671	BjuVA08|28431486-28432400|+	-		-	Bra030529
A	-	BjuVA08g004672	BjuVA08|28433866-28435410|+	MF2	expressed	BjuVB07g010882	Bra030526
-	-	BjuVA08g004673	BjuVA08|28437466-28438965|+	-	expressed	BjuVB07g010883	Bra030525
A	AT1G03190	BjuVA08g004674	BjuVA08|28438976-28445131|-	MF2	expressed	BjuVB07g010884	Bra030524
A	AT1G03170	BjuVA08g004675	BjuVA08|28446961-28448121|-	MF2	expressed	BjuVB07g010885	Bra030523
A	AT1G03160	BjuVA08g004676	BjuVA08|28448618-28455151|-	MF2	expressed	BjuVB07g010886	Bra030522
A	AT1G03150	BjuVA08g004677	BjuVA08|28455272-28456631|-	MF2	expressed	BjuVB04g002213	Bra030521
A	AT1G03140	BjuVA08g004678	BjuVA08|28461526-28463510|+	MF2	expressed	BjuVB08g013741	Bra030520
A	AT1G03110	BjuVA08g004679	BjuVA08|28463517-28465841|-	MF2	expressed	BjuVB07g010888	Bra030519
A	AT1G03050	BjuVA08g004680	BjuVA08|28466078-28468461|-	MF2	expressed	BjuVB07g010889	Bra030518
A	AT1G03050	BjuVA08g004681	BjuVA08|28468605-28476301|-	MF2	expressed	BjuVB08g013752	Bra030518
A	AT1G03050	BjuVA08g004682	BjuVA08|28477876-28480731|+	MF2	expressed	BjuVB07g010892	Bra030518
A	AT1G02920	BjuVA08g004683	BjuVA08|28481066-28482099|+	MF2	expressed	BjuVB07g007039	Bra030515
A	AT1G02910	BjuVA08g004684	BjuVA08|28482186-28484836|+	MF2	expressed	BjuVB07g010893	Bra030514
A	AT1G02900	BjuVA08g004685	BjuVA08|28485286-28485882|+	MF2	expressed	BjuVB07g010894	Bra030513
A	AT1G02880	BjuVA08g004686	BjuVA08|28486486-28488533|+	MF2	expressed	BjuVB07g007042	Bra030512
A	AT1G02810	BjuVA08g004687	BjuVA08|28488750-28491091|-	MF2	expressed	BjuVB07g010896	Bra030511
A	AT1G02790	BjuVA08g004688	BjuVA08|28495556-28497335|+	-	expressed	BjuVB07g010897	Bra030510
A	AT1G02780	BjuVA08g004689	BjuVA08|28498146-28499498|+	MF2	expressed	BjuVB07g007054	Bra030509
A	AT1G02780	BjuVA08g004690	BjuVA08|28500233-28500901|-	-	expressed	-	Bra030509
A	AT1G02780	BjuVA08g004691	BjuVA08|28501306-28502541|-	MF2	expressed	BjuVB07g007061	Bra030509
A	AT1G02660	BjuVA08g004694	BjuVA08|28514466-28517109|+	MF2	expressed	BjuVB07g010901	Bra030507
A	AT1G02660	BjuVA08g004695	BjuVA08|28517276-28523241|+	MF2	expressed	BjuVB07g010902	Bra030507
A	AT1G02560	BjuVA08g004696	BjuVA08|28524221-28526241|-	MF2	expressed	BjuVB07g007068	Bra030504
A	AT1G02520	BjuVA08g004697	BjuVA08|28526418-28531451|-	MF2	expressed	BjuVB07g010904	Bra030503
A	AT1G02520	BjuVA08g004698	BjuVA08|28534132-28542071|-	MF2	expressed	BjuVB07g010905	Bra030503
-	-	BjuVA08g004700	BjuVA08|28552785-28553991|-	-	expressed	BjuVB07g010907	Bra030499
A	AT1G02300	BjuVA08g004701	BjuVA08|28555062-28557701|-	MF2	expressed	BjuVB07g007101	Bra030498
-	-	BjuVA08g004702	BjuVA08|28560215-28562061|-	MF2	expressed	BjuVB07g010910	Bra030497
-	-	BjuVA08g004703	BjuVA08|28562386-28568026|+	-	expressed	-	Bra030497
-	AT1G01520	BjuVA08g004704	BjuVA08|28572449-28576148|-	MF2	expressed	-	Bra030496
-	-	BjuVA08g004705	BjuVA08|28576575-28577888|-	MF2	expressed	BjuVB07g010911	Bra030495
-	AT1G01470	BjuVA08g004706	BjuVA08|28582353-28583273|+	MF2	expressed	BjuVB07g010913	Bra030494
-	AT1G01470	BjuVA08g004707	BjuVA08|28583275-28589258|-	MF2	expressed	-	Bra030494
-	AT1G01470	BjuVA08g004708	BjuVA08|28590103-28591374|+	-		-	Bra030494
-	AT1G01470	BjuVA09g000001	BjuVA09|3679-5731|-	-	expressed	BjuVB03g004771	Bra030494
-	-	BjuVA09g000002	BjuVA09|6186-8927|+	-	expressed	BjuVB03g004772	Bra037305
-	AT4G00026	BjuVA09g000003	BjuVA09|8947-11061|-	LF	expressed	BjuVB03g004773	Bra037306
-	-	BjuVA09g000004	BjuVA09|11386-13063|+	-	expressed	-	Bra037307
-	-	BjuVA09g000005	BjuVA09|13366-20481|-	-	expressed	-	Bra037308
O	AT4G00030	BjuVA09g000006	BjuVA09|20716-21550|+	LF	expressed	BjuVB03g004776	Bra037309
O	AT4G00030	BjuVA09g000007	BjuVA09|21554-22331|-	-	expressed	-	Bra037309
O	AT4G00030	BjuVA09g000008	BjuVA09|23226-24706|+	LF	expressed	BjuVB03g004744	Bra037309
-	-	BjuVA09g000009	BjuVA09|26976-28467|+	-	expressed	BjuVB03g004777	Bra037312
O	AT4G00090	BjuVA09g000010	BjuVA09|32526-36196|+	LF	expressed	BjuVB03g004780	Bra037314
O	AT4G00110	BjuVA09g000011	BjuVA09|36414-38051|-	LF	expressed	BjuVB03g004781	Bra037315
O	AT4G00110	BjuVA09g000012	BjuVA09|38683-40121|-	-	expressed	-	Bra037315
O	AT4G00150	BjuVA09g000013	BjuVA09|44317-46271|-	LF	expressed	BjuVB03g004787	Bra037319
O	AT4G00180	BjuVA09g000014	BjuVA09|52376-55341|-	LF	expressed	BjuVB03g004793	Bra037320
O	AT4G00180	BjuVA09g000015	BjuVA09|99096-105063|+	-		-	Bra037320
O	AT4G00180	BjuVA09g000016	BjuVA09|121880-123321|-	LF		-	Bra037320
O	AT4G00200	BjuVA09g000017	BjuVA09|123661-125501|-	LF	expressed	BjuVB03g004796	Bra037321
-	-	BjuVA09g000018	BjuVA09|125720-129181|-	LF	expressed	BjuVB03g004798	Bra037322
O	AT4G00210	BjuVA09g000019	BjuVA09|132646-134901|+	LF	expressed	BjuVB03g004800	Bra037323
-	-	BjuVA09g000020	BjuVA09|136956-137575|+	-		-	Bra037324
-	-	BjuVA09g000021	BjuVA09|137587-139311|-	LF	expressed	BjuVB03g004802	Bra037325
O	AT4G00230	BjuVA09g000022	BjuVA09|139886-143308|+	LF	expressed	BjuVB03g004803	Bra037326
O	AT4G00231	BjuVA09g000023	BjuVA09|149836-151472|+	LF	expressed	BjuVB03g004807	Bra037327
O	AT4G00300	BjuVA09g000024	BjuVA09|153406-156068|+	LF	expressed	BjuVB03g004809	Bra037328
-	-	BjuVA09g000025	BjuVA09|157836-161168|+	-	expressed	-	Bra037329
O	AT4G00310	BjuVA09g000026	BjuVA09|161246-166412|+	LF	expressed	BjuVB03g004812	Bra037330
-	-	BjuVA09g000027	BjuVA09|168881-171001|-	LF	expressed	BjuVB03g004816	Bra037331
-	-	BjuVA09g000028	BjuVA09|172456-174228|+	LF	expressed	BjuVB03g004817	Bra037331
O	AT4G00330	BjuVA09g000029	BjuVA09|175146-178011|+	LF	expressed	BjuVB03g004818	Bra037334
O	-	BjuVA09g000030	BjuVA09|178326-180930|+	LF	expressed	BjuVB03g004819	Bra037335
O	AT4G00360	BjuVA09g000031	BjuVA09|185583-187889|+	LF	expressed	BjuVB03g004823	Bra037336
O	AT4G00370	BjuVA09g000032	BjuVA09|187964-191238|-	LF	expressed	BjuVB03g004824	Bra037337
O	AT4G00400	BjuVA09g000033	BjuVA09|240336-243178|-	LF	expressed	BjuVB03g004825	Bra037338
O	AT4G00400	BjuVA09g000034	BjuVA09|244405-245098|-	-	expressed	-	Bra037338
O	AT4G00430	BjuVA09g000035	BjuVA09|246045-250798|-	LF	expressed	BjuVB03g004826	Bra000974
O	AT4G00440	BjuVA09g000036	BjuVA09|256233-259667|+	LF	expressed	BjuVB03g004829	Bra037340
O	AT4G00450	BjuVA09g000037	BjuVA09|260663-269959|+	LF	expressed	BjuVB03g004830	Bra037341
O	AT4G00460	BjuVA09g000038	BjuVA09|270008-272228|-	LF	expressed	BjuVB03g004831	Bra037342
O	AT4G00480	BjuVA09g000039	BjuVA09|274085-279728|-	LF	expressed	BjuVB03g004832	Bra037343
O	AT4G00490	BjuVA09g000040	BjuVA09|282603-284299|+	LF	expressed	BjuVB03g004833	Bra037344
O	AT4G00490	BjuVA09g000041	BjuVA09|284345-288288|-	-	expressed	-	Bra037344
O	AT4G00490	BjuVA09g000042	BjuVA09|288753-289812|+	-	expressed	BjuVB03g004833	Bra037344
-	-	BjuVA09g000043	BjuVA09|290243-293148|-	-	expressed	BjuVB03g004834	Bra037345
O	AT4G00550	BjuVA09g000044	BjuVA09|294314-297348|-	LF	expressed	BjuVB03g004837	Bra037346
O	AT4G00570	BjuVA09g000045	BjuVA09|297745-301908|-	LF	expressed	BjuVB03g004838	Bra037347
O	AT4G00570	BjuVA09g000046	BjuVA09|302986-304278|-	LF	expressed	BjuVB08g000102	Bra037347
nig_sp	-	BjuVA09g000047	BjuVA09|304403-306749|+	LF	expressed	BjuVB03g004840	-
O	AT4G00600	BjuVA09g000048	BjuVA09|306759-308448|-	LF	expressed	BjuVB03g004841	Bra037350
O	AT4G00660	BjuVA09g000049	BjuVA09|310223-313712|+	LF	expressed	BjuVB03g004714	Bra037351
O	AT4G00680	BjuVA09g000050	BjuVA09|313729-316588|-	LF	expressed	BjuVB03g004846	Bra037352
O	AT4G00710	BjuVA09g000051	BjuVA09|317753-320673|+	LF	expressed	BjuVB03g004848	Bra037353
O	AT4G00720	BjuVA09g000052	BjuVA09|320797-324558|-	LF	expressed	BjuVB03g004849	Bra037354
O	AT4G00730	BjuVA09g000053	BjuVA09|325211-330378|-	LF	expressed	BjuVB03g004850	Bra037355
O	AT4G00740	BjuVA09g000054	BjuVA09|332863-336518|-	LF	expressed	BjuVB03g004705	Bra037356
O	AT4G00755	BjuVA09g000055	BjuVA09|336683-338816|+	LF	expressed	BjuVB03g004856	Bra037357
O	AT4G00755	BjuVA09g000056	BjuVA09|372142-374198|+	-	expressed	BjuVB03g004916	Bra037357
O	AT4G00755	BjuVA09g000057	BjuVA09|375753-378437|-	LF	expressed	-	Bra037357
O	AT4G00755	BjuVA09g000058	BjuVA09|378602-379672|+	LF		BjuVB03g004912	Bra037357
-	-	BjuVA09g000059	BjuVA09|384022-390295|+	-	expressed	BjuVB03g004908	Bra037394
O	AT4G01000	BjuVA09g000060	BjuVA09|390497-392357|-	LF	expressed	BjuVB03g004907	Bra037393
O	AT4G01030	BjuVA09g000061	BjuVA09|392570-395587|-	LF	expressed	BjuVB03g004904	Bra037391
O	AT4G01030	BjuVA09g000062	BjuVA09|395653-397427|-	LF	expressed	BjuVB03g004903	Bra037391
O	AT4G01030	BjuVA09g000063	BjuVA09|397592-398123|+	-	expressed	-	Bra037391
O	AT4G01050	BjuVA09g000064	BjuVA09|398332-400694|+	LF	expressed	BjuVB03g004902	Bra037389
O	AT4G01060	BjuVA09g000065	BjuVA09|403622-404419|+	LF	expressed	BjuVB03g004901	Bra037388
O	AT4G01070	BjuVA09g000066	BjuVA09|407111-408827|-	LF	expressed	BjuVB03g004900	Bra037386
O	AT4G01080	BjuVA09g000067	BjuVA09|410958-412887|-	LF	expressed	BjuVB03g004898	Bra037385
O	AT4G01080	BjuVA09g000068	BjuVA09|414039-417137|-	LF	expressed	BjuVB03g004896	Bra037385
O	AT4G01100	BjuVA09g000069	BjuVA09|420582-423320|+	LF	expressed	BjuVB03g004669	Bra037383
O	AT4G01120	BjuVA09g000070	BjuVA09|423349-426177|-	LF	expressed	BjuVB03g004894	Bra037382
O	AT4G01140	BjuVA09g000071	BjuVA09|430873-432127|-	LF	expressed	BjuVB03g004893	Bra037381
O	AT4G01150	BjuVA09g000072	BjuVA09|433582-435089|+	LF	expressed	BjuVB03g004881	Bra037380
O	AT4G01190	BjuVA09g000073	BjuVA09|438729-442157|-	LF	expressed	BjuVB03g004880	Bra037379
O	AT4G01210	BjuVA09g000074	BjuVA09|442221-446797|-	LF	expressed	BjuVB03g004879	Bra037378
O	AT4G01210	BjuVA09g000076	BjuVA09|450592-451559|+	-		-	Bra037378
O	AT4G01230	BjuVA09g000077	BjuVA09|451763-453347|-	LF	expressed	BjuVB03g004874	Bra037369
O	AT4G01250	BjuVA09g000078	BjuVA09|453898-455287|-	LF	expressed	BjuVB03g004873	Bra037368
O	AT4G01250	BjuVA09g000079	BjuVA09|458552-461164|+	LF	expressed	BjuVB03g004693	Bra037368
-	-	BjuVA09g000080	BjuVA09|461692-462952|+	-	expressed	BjuVB03g004871	Bra037366
O	AT4G01280	BjuVA09g000081	BjuVA09|463552-465766|+	LF	expressed	BjuVB03g004868	Bra037365
O	AT4G01280	BjuVA09g000082	BjuVA09|468498-469227|-	-	expressed	-	Bra037365
O	AT4G01290	BjuVA09g000083	BjuVA09|471140-476167|-	LF	expressed	BjuVB03g004865	Bra037364
O	-	BjuVA09g000084	BjuVA09|476287-477727|-	LF	expressed	BjuVB03g004864	Bra000953
O	AT4G01320	BjuVA09g000085	BjuVA09|477822-481133|+	LF	expressed	BjuVB03g004863	Bra037363
-	-	BjuVA09g000086	BjuVA09|482422-484802|+	LF	expressed	BjuVB03g004862	Bra037362
O	AT4G01360	BjuVA09g000087	BjuVA09|486822-488059|+	LF	expressed	-	Bra037361
-	-	BjuVA09g000088	BjuVA09|490842-492144|+	-	expressed	-	Bra037360
-	-	BjuVA09g000089	BjuVA09|492472-494248|+	-	expressed	-	Bra037359
O	AT4G00780	BjuVA09g000090	BjuVA09|494509-497297|-	LF	expressed	BjuVB03g004854	Bra037358
O	AT4G00960	BjuVA09g000091	BjuVA09|553221-554479|-	LF	expressed	BjuVB03g004917	Bra037398
O	AT4G00950	BjuVA09g000092	BjuVA09|558754-560812|+	LF	expressed	BjuVB03g004918	Bra037399
-	-	BjuVA09g000093	BjuVA09|561214-563941|+	-	expressed	BjuVB03g004919	Bra037400
-	-	BjuVA09g000094	BjuVA09|565234-567141|+	LF	expressed	BjuVB03g004920	Bra037400
O	AT4G00910	BjuVA09g000095	BjuVA09|570884-573004|+	LF		BjuVB03g004638	Bra037402
O	AT4G00905	BjuVA09g000096	BjuVA09|573035-574269|-	LF		BjuVB08g013764	Bra037403
O	AT4G00905	BjuVA09g000097	BjuVA09|574734-575939|+	-		-	Bra037403
O	AT4G00900	BjuVA09g000098	BjuVA09|576884-582374|+	LF	expressed	BjuVB03g004925	Bra037404
O	AT4G00880	BjuVA09g000100	BjuVA09|589384-590176|+	LF	expressed	BjuVB03g004927	Bra037405
O	AT4G00860	BjuVA09g000101	BjuVA09|590774-595268|+	LF	expressed	BjuVB03g004637	Bra037406
O	-	BjuVA09g000102	BjuVA09|595684-597461|+	LF	expressed	BjuVB03g004929	Bra000932
O	-	BjuVA09g000103	BjuVA09|597543-600639|-	LF	expressed	BjuVB03g004930	Bra000932
O	AT4G00810	BjuVA09g000104	BjuVA09|601564-602624|+	LF	expressed	BjuVB03g004931	Bra037409
O	AT4G00800	BjuVA09g000105	BjuVA09|603474-611973|+	LF	expressed	BjuVB03g004932	Bra037410
O	AT4G01390	BjuVA09g000106	BjuVA09|614468-616089|-	-	expressed	-	Bra037411
O	AT4G01410	BjuVA09g000107	BjuVA09|618994-619871|+	LF	expressed	BjuVB03g004937	Bra037412
O	AT4G01410	BjuVA09g000108	BjuVA09|621854-623044|+	-	expressed	-	Bra037412
O	AT4G01430	BjuVA09g000109	BjuVA09|623364-627691|+	LF	expressed	BjuVB03g004938	Bra037413
O	AT4G01460	BjuVA09g000110	BjuVA09|634954-641347|+	LF	expressed	BjuVB03g004946	Bra037414
nig_sp	-	BjuVA09g000111	BjuVA09|642544-644488|+	-	expressed	BjuVB06g002012	-
O	AT4G01470	BjuVA09g000112	BjuVA09|648055-649029|-	LF	expressed	BjuVB03g004947	Bra037415
O	AT4G01470	BjuVA09g000113	BjuVA09|649244-651598|+	-	expressed	BjuVB03g004948	Bra037415
O	AT4G01500	BjuVA09g000114	BjuVA09|654914-656772|+	LF	expressed	BjuVB03g004949	Bra037417
O	AT4G01510	BjuVA09g000115	BjuVA09|659044-661940|+	LF	expressed	BjuVB03g004986	Bra037418
-	-	BjuVA09g000116	BjuVA09|662284-662811|+	-		BjuVB08g006064	Bra020158
-	-	BjuVA09g000117	BjuVA09|722744-729314|+	-		-	Bra020158
-	-	BjuVA09g000118	BjuVA09|734584-735533|+	-	expressed	-	Bra020158
-	-	BjuVA09g000119	BjuVA09|735650-738239|-	LF	expressed	BjuVB03g005001	Bra036327
-	-	BjuVA09g000120	BjuVA09|740711-744459|-	-	expressed	BjuVB03g005010	Bra036327
O	AT4G01540	BjuVA09g000121	BjuVA09|744571-745999|-	-	expressed	BjuVB03g005011	Bra036326
O	AT4G01560	BjuVA09g000122	BjuVA09|750171-752549|-	LF	expressed	BjuVB03g005012	Bra036325
O	AT4G01570	BjuVA09g000123	BjuVA09|753244-755719|+	LF	expressed	BjuVB03g005014	Bra036324
O	AT4G01575	BjuVA09g000124	BjuVA09|755725-756709|-	LF	expressed	BjuVB03g005015	Bra036323
O	AT4G01575	BjuVA09g000125	BjuVA09|756925-757529|-	-	expressed	-	Bra036323
O	AT4G01600	BjuVA09g000126	BjuVA09|759384-760914|+	LF	expressed	BjuVB03g005016	Bra036322
O	AT4G01610	BjuVA09g000127	BjuVA09|761514-763812|+	LF	expressed	BjuVB03g005017	Bra036321
O	AT4G01650	BjuVA09g000128	BjuVA09|763920-765779|-	LF	expressed	BjuVB03g005019	Bra036320
O	AT4G01660	BjuVA09g000129	BjuVA09|768184-771541|+	LF	expressed	BjuVB03g005020	Bra036319
O	AT4G01670	BjuVA09g000130	BjuVA09|771772-772809|-	LF	expressed	BjuVB03g004547	Bra036318
O	AT4G01670	BjuVA09g000131	BjuVA09|773644-776200|+	-	expressed	-	Bra036318
O	AT4G01680	BjuVA09g000132	BjuVA09|783537-785399|-	LF	expressed	BjuVB03g005027	Bra036317
O	AT4G01700	BjuVA09g000133	BjuVA09|807547-809129|-	LF	expressed	BjuVB03g005034	Bra036316
O	AT4G01720	BjuVA09g000134	BjuVA09|820324-823767|+	LF	expressed	BjuVB03g005046	Bra036315
-	-	BjuVA09g000135	BjuVA09|824458-827029|-	-	expressed	-	Bra036314
O	AT4G01810	BjuVA09g000136	BjuVA09|827911-832009|-	LF	expressed	BjuVB03g005051	Bra036313
O	AT4G01840	BjuVA09g000137	BjuVA09|834084-836079|+	LF	expressed	BjuVB03g005052	Bra036312
O	-	BjuVA09g000138	BjuVA09|837666-840379|-	LF	expressed	BjuVB03g005053	Bra036311
O	AT4G01860	BjuVA09g000139	BjuVA09|843846-850369|-	LF	expressed	BjuVB03g005054	Bra036310
O	AT4G01860	BjuVA09g000140	BjuVA09|850634-852042|+	LF	expressed	-	Bra036310
O	AT4G01860	BjuVA09g000141	BjuVA09|852894-855114|+	-	expressed	-	Bra036310
O	AT4G01770	BjuVA09g000142	BjuVA09|855812-857869|-	LF	expressed	BjuVB01g004825	Bra036306
-	-	BjuVA09g000143	BjuVA09|862314-866831|+	-		-	Bra036305
-	-	BjuVA09g000144	BjuVA09|868004-871167|+	-		-	Bra036304
O	AT4G01950	BjuVA09g000145	BjuVA09|877697-880079|-	LF	expressed	BjuVB03g005073	Bra036303
O	AT4G01960	BjuVA09g000146	BjuVA09|886780-888982|-	LF	expressed	BjuVB03g005074	Bra036302
O	AT4G01970	BjuVA09g000147	BjuVA09|890480-893692|-	LF	expressed	BjuVB03g005075	Bra036301
O	AT4G01970	BjuVA09g000148	BjuVA09|895927-901692|+	LF	expressed	BjuVB03g005084	Bra036301
O	AT4G02030	BjuVA09g000149	BjuVA09|903157-907907|+	LF	expressed	BjuVB03g005087	Bra036299
O	AT4G02030	BjuVA09g000150	BjuVA09|908067-908778|+	LF	expressed	-	Bra036299
O	AT4G02050	BjuVA09g000151	BjuVA09|908784-911762|-	LF	expressed	BjuVB03g005090	Bra036297
O	-	BjuVA09g000152	BjuVA09|912337-916638|+	LF	expressed	BjuVB03g005091	Bra036296
O	AT4G02075	BjuVA09g000153	BjuVA09|916643-919622|-	LF	expressed	BjuVB03g005092	Bra036295
O	AT4G02080	BjuVA09g000154	BjuVA09|922797-926987|+	LF	expressed	BjuVB03g005094	Bra036294
O	AT4G02100	BjuVA09g000155	BjuVA09|932867-934786|+	LF	expressed	BjuVB03g005098	Bra036293
O	AT4G02100	BjuVA09g000156	BjuVA09|966317-970147|+	-		-	Bra036293
-	-	BjuVA09g000157	BjuVA09|973207-977359|+	-	expressed	-	Bra014918
-	-	BjuVA09g000158	BjuVA09|980594-981732|-	LF	expressed	BjuVB03g005099	Bra014918
-	-	BjuVA09g000159	BjuVA09|982024-982842|-	LF	expressed	BjuVB03g005101	Bra014918
-	-	BjuVA09g000160	BjuVA09|984377-990205|+	-	expressed	BjuVB03g005103	Bra036289
O	AT4G02180	BjuVA09g000161	BjuVA09|991577-993851|+	LF	expressed	BjuVB03g005167	Bra036288
O	AT4G02180	BjuVA09g000162	BjuVA09|994297-994690|+	-		-	Bra036288
O	AT4G02180	BjuVA09g000163	BjuVA09|995467-998012|+	-	expressed	BjuVB03g005167	Bra036288
O	AT4G02180	BjuVA09g000164	BjuVA09|998597-1006495|+	-	expressed	BjuVB03g005157	Bra036288
O	AT4G02180	BjuVA09g000165	BjuVA09|1006907-1009251|+	-	expressed	-	Bra036288
O	AT4G02180	BjuVA09g000166	BjuVA09|1011157-1013572|+	-	expressed	BjuVB03g005157	Bra036288
O	AT4G02180	BjuVA09g000167	BjuVA09|1013609-1014912|-	-	expressed	BjuVB06g003051	Bra036288
O	AT4G02180	BjuVA09g000168	BjuVA09|1015057-1018200|+	-	expressed	BjuVB03g005103	Bra036288
O	AT4G02180	BjuVA09g000169	BjuVA09|1019067-1022194|+	-	expressed	BjuVB03g005157	Bra036288
O	AT4G02180	BjuVA09g000170	BjuVA09|1022687-1025260|+	-	expressed	BjuVB03g005167	Bra036288
O	AT4G02195	BjuVA09g000171	BjuVA09|1025272-1027572|-	LF	expressed	BjuVB03g005108	Bra036287
O	AT4G02220	BjuVA09g000172	BjuVA09|1027787-1030824|+	LF	expressed	BjuVB03g005109	Bra036286
O	AT4G02220	BjuVA09g000173	BjuVA09|1031567-1033032|-	-	expressed	BjuVB03g005119	Bra036286
O	AT4G02250	BjuVA09g000174	BjuVA09|1034327-1035035|+	LF	expressed	BjuVB03g005120	Bra036284
O	AT4G02260	BjuVA09g000175	BjuVA09|1037367-1044048|+	LF	expressed	BjuVB03g005121	Bra036283
O	AT4G02280	BjuVA09g000176	BjuVA09|1045137-1049416|+	LF	expressed	BjuVB03g005122	Bra036282
O	AT4G02290	BjuVA09g000177	BjuVA09|1050800-1053752|-	LF	expressed	BjuVB03g005123	Bra036281
-	-	BjuVA09g000178	BjuVA09|1060501-1063134|-	LF	expressed	BjuVB03g005125	Bra036280
-	-	BjuVA09g000179	BjuVA09|1064643-1065734|-	LF	expressed	BjuVB03g005126	Bra036279
-	-	BjuVA09g000180	BjuVA09|1067043-1074274|-	-	expressed	BjuVB03g005127	Bra036279
O	AT4G02320	BjuVA09g000181	BjuVA09|1084609-1087380|+	LF	expressed	BjuVB03g005132	Bra036278
-	-	BjuVA09g000182	BjuVA09|1088929-1091023|+	LF	expressed	BjuVB03g005133	Bra036276
O	AT4G02340	BjuVA09g000183	BjuVA09|1093479-1095996|+	-	expressed	BjuVB03g005133	Bra036275
O	AT4G02350	BjuVA09g000184	BjuVA09|1097059-1099747|+	LF	expressed	BjuVB03g005136	Bra036274
O	AT4G02360	BjuVA09g000185	BjuVA09|1099949-1100527|+	LF	expressed	BjuVB03g005137	Bra036273
O	AT4G02380	BjuVA09g000186	BjuVA09|1143019-1143934|-	LF	expressed	BjuVB03g005138	Bra036272
O	AT4G02400	BjuVA09g000187	BjuVA09|1144969-1148514|+	LF	expressed	-	Bra036271
-	-	BjuVA09g000188	BjuVA09|1149049-1154580|+	-	expressed	BjuVB03g005142	Bra036270
-	-	BjuVA09g000189	BjuVA09|1155499-1158677|+	-	expressed	BjuVB02g008574	Bra036270
-	-	BjuVA09g000190	BjuVA09|1159069-1160701|+	LF	expressed	BjuVB03g005155	Bra036270
-	-	BjuVA09g000191	BjuVA09|1160770-1166744|-	-	expressed	BjuVB03g005167	Bra036270
-	-	BjuVA09g000192	BjuVA09|1166859-1169253|+	-	expressed	BjuVB04g002764	Bra036270
O	AT4G02480	BjuVA09g000193	BjuVA09|1169267-1174624|-	LF	expressed	BjuVB03g005176	Bra036265
-	-	BjuVA09g000194	BjuVA09|1175295-1176184|-	-		BjuVB08g004543	Bra036264
O	AT4G02485	BjuVA09g000195	BjuVA09|1176919-1179060|+	LF	expressed	BjuVB03g005177	Bra036263
O	AT4G02482	BjuVA09g000196	BjuVA09|1184369-1193702|+	LF	expressed	BjuVB03g005179	Bra036261
-	-	BjuVA09g000197	BjuVA09|1193706-1194794|-	-	expressed	BjuVB03g004413	Bra036260
O	AT4G02520	BjuVA09g000198	BjuVA09|1195939-1197184|-	-	expressed	BjuVB03g004413	Bra036259
O	AT4G02520	BjuVA09g000199	BjuVA09|1198035-1199524|-	LF	expressed	BjuVB03g005194	Bra036259
O	AT4G02570	BjuVA09g000200	BjuVA09|1200389-1207718|+	LF	expressed	BjuVB03g005196	Bra036257
O	AT4G02570	BjuVA09g000201	BjuVA09|1207847-1210294|-	LF	expressed	BjuVB03g005197	Bra036257
O	AT4G02600	BjuVA09g000202	BjuVA09|1211479-1214604|+	LF	expressed	BjuVB03g005198	Bra036255
O	-	BjuVA09g000203	BjuVA09|1220819-1222758|+	LF	expressed	BjuVB03g005199	Bra036254
O	-	BjuVA09g000204	BjuVA09|1222766-1224234|-	LF	expressed	BjuVB03g005200	Bra036253
O	AT4G02630	BjuVA09g000205	BjuVA09|1224519-1226419|+	LF	expressed	BjuVB03g005201	Bra036252
O	AT4G02640	BjuVA09g000206	BjuVA09|1227199-1229751|+	LF	expressed	BjuVB03g005203	Bra036251
O	AT4G02650	BjuVA09g000207	BjuVA09|1229799-1232962|+	LF	expressed	BjuVB03g005204	Bra036250
O	AT4G02700	BjuVA09g000208	BjuVA09|1234519-1239729|+	LF	expressed	BjuVB03g005208	Bra036249
O	AT4G02710	BjuVA09g000209	BjuVA09|1239758-1244324|-	LF	expressed	BjuVB03g005209	Bra036248
O	AT4G02715	BjuVA09g000210	BjuVA09|1246241-1248134|-	LF	expressed	-	Bra036247
O	AT4G02715	BjuVA09g000211	BjuVA09|1248744-1250794|-	LF	expressed	-	Bra036247
-	-	BjuVA09g000212	BjuVA09|1251084-1251774|-	-		-	Bra036245
-	-	BjuVA09g000213	BjuVA09|1252787-1254124|-	-	expressed	BjuVB03g005214	Bra036245
-	-	BjuVA09g000214	BjuVA09|1254259-1255317|+	LF	expressed	BjuVB02g008672	Bra036245
-	-	BjuVA09g000215	BjuVA09|1255564-1258284|-	LF	expressed	BjuVB03g004391	Bra036245
O	AT4G02733	BjuVA09g000216	BjuVA09|1260339-1263511|+	LF	expressed	BjuVB03g005222	Bra036241
O	AT4G02733	BjuVA09g000217	BjuVA09|1263639-1264834|-	LF	expressed	BjuVB03g005223	Bra036241
O	AT4G02780	BjuVA09g000218	BjuVA09|1267344-1275324|-	LF	expressed	BjuVB03g005224	Bra036239
O	AT4G02810	BjuVA09g000219	BjuVA09|1284459-1285448|+	LF	expressed	BjuVB03g005230	Bra036238
O	AT4G02830	BjuVA09g000220	BjuVA09|1288089-1289401|+	LF	expressed	BjuVB03g005232	Bra036237
-	-	BjuVA09g000221	BjuVA09|1291829-1293936|+	-	expressed	BjuVB03g005234	Bra036236
O	AT4G01910	BjuVA09g000222	BjuVA09|1294010-1295084|-	-		BjuVB03g005107	Bra036235
O	AT4G02930	BjuVA09g000223	BjuVA09|1312527-1315064|-	LF	expressed	BjuVB03g005237	Bra036234
O	AT4G02940	BjuVA09g000224	BjuVA09|1326439-1331154|+	LF	expressed	BjuVB03g005238	Bra036233
-	-	BjuVA09g000225	BjuVA09|1331939-1332775|+	LF	expressed	-	Bra036232
-	-	BjuVA09g000226	BjuVA09|1332839-1334676|+	-	expressed	-	Bra036231
O	AT4G03350	BjuVA09g000227	BjuVA09|1335589-1337411|+	LF	expressed	BjuVB03g005242	Bra036230
O	AT4G02980	BjuVA09g000228	BjuVA09|1342468-1343784|-	LF	expressed	BjuVB03g005243	Bra036229
O	AT4G02990	BjuVA09g000229	BjuVA09|1344019-1346512|+	LF	expressed	BjuVB03g005244	Bra036228
O	AT4G03000	BjuVA09g000230	BjuVA09|1346899-1350154|+	LF	expressed	BjuVB03g005245	Bra036227
O	AT4G03010	BjuVA09g000231	BjuVA09|1352069-1353885|+	LF	expressed	BjuVB03g005246	Bra036226
O	AT4G03020	BjuVA09g000232	BjuVA09|1354638-1358004|-	LF	expressed	BjuVB03g005248	Bra034178
O	AT4G03030	BjuVA09g000233	BjuVA09|1358469-1360004|-	LF	expressed	BjuVB03g005249	Bra034179
-	-	BjuVA09g000234	BjuVA09|1362163-1364394|-	LF	expressed	BjuVB03g005253	Bra034180
-	-	BjuVA09g000235	BjuVA09|1365859-1367301|+	LF	expressed	BjuVB03g005262	Bra034181
O	AT4G03070	BjuVA09g000236	BjuVA09|1367969-1369554|+	-	expressed	BjuVB03g005262	Bra034182
O	AT4G03090	BjuVA09g000237	BjuVA09|1369763-1374504|-	LF	expressed	BjuVB03g005263	Bra034183
O	AT4G03100	BjuVA09g000238	BjuVA09|1376059-1378414|+	LF	expressed	BjuVB03g005264	Bra034184
O	AT4G03110	BjuVA09g000239	BjuVA09|1378448-1381364|-	LF	expressed	BjuVB03g005265	Bra034185
O	AT4G03115	BjuVA09g000240	BjuVA09|1384101-1386104|-	LF	expressed	BjuVB03g005266	Bra034186
O	AT4G03115	BjuVA09g000241	BjuVA09|1386199-1387653|+	LF	expressed	-	Bra034186
O	AT4G03130	BjuVA09g000242	BjuVA09|1387664-1390594|-	LF	expressed	BjuVB03g005268	Bra034188
O	AT4G03140	BjuVA09g000243	BjuVA09|1392459-1394426|+	LF	expressed	BjuVB03g005269	Bra034189
O	AT4G03150	BjuVA09g000244	BjuVA09|1394433-1395534|-	LF	expressed	BjuVB03g005270	Bra034190
O	AT4G03190	BjuVA09g000245	BjuVA09|1396775-1399774|-	LF	expressed	BjuVB03g005278	Bra034191
O	-	BjuVA09g000246	BjuVA09|1400749-1404816|+	LF	expressed	BjuVB03g005279	Bra034192
O	AT4G03210	BjuVA09g000247	BjuVA09|1408295-1410941|+	LF	expressed	BjuVB03g005289	Bra034193
O	AT4G03630	BjuVA09g000248	BjuVA09|1413764-1417250|-	LF		BjuVB03g005337	Bra034194
O	AT4G03630	BjuVA09g000249	BjuVA09|1417848-1419230|-	LF	expressed	BjuVB03g004313	Bra034194
O	AT4G03250	BjuVA09g000250	BjuVA09|1419955-1422677|+	LF	expressed	BjuVB03g005296	Bra034196
O	AT4G03260	BjuVA09g000251	BjuVA09|1423505-1426814|+	LF	expressed	BjuVB03g005297	Bra034197
O	AT4G03270	BjuVA09g000252	BjuVA09|1426875-1428730|-	LF	expressed	BjuVB03g005298	Bra034198
O	AT4G03280	BjuVA09g000253	BjuVA09|1434385-1436159|+	LF	expressed	BjuVB03g005299	Bra034200
O	-	BjuVA09g000254	BjuVA09|1436735-1437814|+	LF	expressed	BjuVB03g005300	Bra000836
O	-	BjuVA09g000255	BjuVA09|1513672-1516500|-	-	expressed	-	Bra000836
O	AT4G03320	BjuVA09g000256	BjuVA09|1516855-1522297|+	LF	expressed	BjuVB03g005304	Bra034201
O	AT4G03330	BjuVA09g000257	BjuVA09|1523455-1525342|+	LF	expressed	BjuVB03g005305	Bra034202
O	AT4G03330	BjuVA09g000258	BjuVA09|1525824-1527810|-	-	expressed	-	Bra034202
O	AT4G03390	BjuVA09g000259	BjuVA09|1531171-1537190|-	LF	expressed	BjuVB03g005309	Bra034204
O	AT4G03400	BjuVA09g000260	BjuVA09|1538914-1541900|-	LF	expressed	BjuVB03g005312	Bra034205
O	AT4G03400	BjuVA09g000261	BjuVA09|1542605-1543819|+	-		-	Bra034205
O	AT4G03415	BjuVA09g000262	BjuVA09|1543874-1549180|-	LF	expressed	BjuVB03g005313	Bra034206
O	AT4G03420	BjuVA09g000263	BjuVA09|1556045-1558152|+	LF	expressed	BjuVB03g005317	Bra034207
O	AT4G03420	BjuVA09g000264	BjuVA09|1558206-1560770|-	-		-	Bra034207
O	AT4G03430	BjuVA09g000265	BjuVA09|1565744-1569235|-	LF	expressed	BjuVB03g005319	Bra034208
O	AT4G03440	BjuVA09g000266	BjuVA09|1569794-1577295|-	LF	expressed	-	Bra034211
O	AT4G03510	BjuVA09g000267	BjuVA09|1577995-1579685|-	-	expressed	BjuVB03g005321	Bra034212
O	AT4G03520	BjuVA09g000269	BjuVA09|1584728-1586795|-	LF	expressed	BjuVB03g005325	Bra034214
O	AT4G03540	BjuVA09g000270	BjuVA09|1588460-1589959|+	LF	expressed	BjuVB03g005326	Bra034215
O	AT4G03550	BjuVA09g000271	BjuVA09|1593390-1599724|+	LF	expressed	BjuVB03g005331	Bra034218
O	AT4G03560	BjuVA09g000272	BjuVA09|1599870-1605257|+	LF	expressed	BjuVB03g004260	Bra034219
O	AT4G03580	BjuVA09g000273	BjuVA09|1606580-1609032|+	-	expressed	BjuVB08g005498	Bra034220
O	AT4G03570	BjuVA09g000274	BjuVA09|1609641-1610965|-	-	expressed	-	Bra034221
O	AT4G03570	BjuVA09g000275	BjuVA09|1615100-1618284|+	-	expressed	-	Bra034221
O	AT4G03570	BjuVA09g000276	BjuVA09|1618388-1620525|-	-		BjuVB03g002310	Bra034221
O	AT4G03610	BjuVA09g000277	BjuVA09|1622310-1624754|+	LF	expressed	BjuVB03g004256	Bra034224
O	AT4G03620	BjuVA09g000278	BjuVA09|1624761-1626155|-	LF	expressed	BjuVB03g005336	Bra034225
O	AT4G03620	BjuVA09g000279	BjuVA09|1626620-1628004|+	-	expressed	BjuVB02g011245	Bra034225
-	-	BjuVA09g000280	BjuVA09|1628140-1629863|+	-	expressed	BjuVB03g005402	Bra034227
-	-	BjuVA09g000281	BjuVA09|1631560-1633396|+	-	expressed	-	Bra034228
-	-	BjuVA09g000282	BjuVA09|1634040-1635774|+	-		-	Bra034228
-	-	BjuVA09g000283	BjuVA09|1635830-1639587|+	-		-	Bra034228
-	-	BjuVA09g000285	BjuVA09|1646700-1648111|+	-		-	Bra034228
-	-	BjuVA09g000286	BjuVA09|1648780-1650240|+	-	expressed	BjuVB02g011245	Bra034230
-	-	BjuVA09g000287	BjuVA09|1650950-1652058|+	-		BjuVB03g005340	Bra034230
-	-	BjuVA09g000288	BjuVA09|1652449-1653765|-	LF	expressed	BjuVB03g005342	Bra034232
-	-	BjuVA09g000289	BjuVA09|1655259-1656315|-	LF	expressed	BjuVB03g005343	Bra034233
-	-	BjuVA09g000290	BjuVA09|1658513-1661915|-	-	expressed	-	Bra034233
-	-	BjuVA09g000291	BjuVA09|1662193-1669035|-	-		-	Bra034233
-	-	BjuVA09g000292	BjuVA09|1670190-1672512|+	MF2		-	Bra034233
-	-	BjuVA09g000293	BjuVA09|1674420-1676275|-	MF2	expressed	BjuVB06g000809	Bra034235
-	-	BjuVA09g000294	BjuVA09|1677273-1680785|-	-	expressed	BjuVB06g001376	Bra034236
-	-	BjuVA09g000295	BjuVA09|1680917-1684425|-	MF2	expressed	BjuVB06g001373	Bra034237
-	-	BjuVA09g000296	BjuVA09|1686970-1688981|+	MF2	expressed	BjuVB06g001375	Bra034237
L	AT3G26370	BjuVA09g000297	BjuVA09|1689990-1692763|+	MF2	expressed	BjuVB01g002798	Bra034240
-	-	BjuVA09g000298	BjuVA09|1695333-1697325|-	MF2		BjuVB01g002797	Bra034241
L	AT3G26370	BjuVA09g000299	BjuVA09|1699440-1702014|+	-		BjuVB01g002798	Bra034240
-	-	BjuVA09g000300	BjuVA09|1704582-1707885|-	-	expressed	BjuVB01g002797	Bra034241
L	AT3G26570	BjuVA09g000301	BjuVA09|1708860-1712046|+	MF2	expressed	BjuVB01g002795	Bra034242
L	AT3G26600	BjuVA09g000302	BjuVA09|1713430-1715659|+	MF2	expressed	BjuVB01g002793	Bra034243
L	AT3G26618	BjuVA09g000304	BjuVA09|1717440-1719233|+	MF2	expressed	BjuVB01g002792	Bra034244
L	AT3G26618	BjuVA09g000305	BjuVA09|1721880-1727562|+	MF2	expressed	BjuVB08g002320	Bra034244
L	AT3G26618	BjuVA09g000306	BjuVA09|1727610-1729405|-	MF2	expressed	-	Bra034244
-	-	BjuVA09g000307	BjuVA09|1737917-1739971|+	MF2	expressed	BjuVB01g002787	Bra034247
-	-	BjuVA09g000308	BjuVA09|1739978-1740322|-	-	expressed	-	Bra034247
-	-	BjuVA09g000309	BjuVA09|1744117-1751023|+	MF2		-	Bra034247
L	AT3G26920	BjuVA09g000310	BjuVA09|1751727-1753571|+	-	expressed	BjuVB01g002785	Bra034248
L	AT3G26934	BjuVA09g000311	BjuVA09|1868209-1869432|-	-	expressed	-	Bra039104
L	AT3G26932	BjuVA09g000312	BjuVA09|1870127-1871562|-	MF2	expressed	BjuVB01g002783	Bra039103
L	AT3G26935	BjuVA09g000313	BjuVA09|1872147-1875212|-	MF2	expressed	BjuVB01g002782	Bra039102
L	AT3G26935	BjuVA09g000314	BjuVA09|1876999-1877982|-	-	expressed	-	Bra039102
L	AT3G26940	BjuVA09g000315	BjuVA09|1880560-1884342|-	MF2	expressed	BjuVB01g002775	Bra039101
L	AT3G26990	BjuVA09g000316	BjuVA09|1884697-1886981|+	MF2	expressed	BjuVB01g002774	Bra039100
L	AT3G26990	BjuVA09g000317	BjuVA09|1887127-1889608|+	MF2	expressed	BjuVB01g002773	Bra039100
L	AT3G27000	BjuVA09g000318	BjuVA09|1889618-1892762|-	MF2	expressed	BjuVB01g002772	Bra039097
L	AT3G27000	BjuVA09g000319	BjuVA09|1893458-1894862|-	MF2	expressed	-	Bra039097
L	AT3G27000	BjuVA09g000320	BjuVA09|1896567-1899727|+	MF2	expressed	-	Bra039097
L	AT3G27020	BjuVA09g000321	BjuVA09|1903748-1910418|-	MF2	expressed	BjuVB01g001198	Bra039095
L	AT3G27050	BjuVA09g000322	BjuVA09|1911436-1914058|-	MF2	expressed	BjuVB01g002771	Bra039094
L	AT3G27050	BjuVA09g000323	BjuVA09|1914433-1916273|+	MF2	expressed	BjuVB06g000760	Bra039094
L	AT3G27050	BjuVA09g000324	BjuVA09|1916334-1917808|-	MF2	expressed	-	Bra039094
L	AT3G27050	BjuVA09g000325	BjuVA09|1918143-1919155|+	MF2	expressed	BjuVB01g002769	Bra039094
L	AT3G27230	BjuVA09g000326	BjuVA09|1919693-1921863|+	MF2	expressed	BjuVB01g002768	Bra039090
L	AT3G27240	BjuVA09g000327	BjuVA09|1922256-1924618|-	MF2	expressed	BjuVB01g002767	Bra025260
L	AT3G27260	BjuVA09g000328	BjuVA09|1926163-1934685|+	MF2	expressed	BjuVB01g002765	Bra039088
-	-	BjuVA09g000329	BjuVA09|1934805-1938538|-	-	expressed	BjuVB01g002764	Bra039087
-	-	BjuVA09g000330	BjuVA09|1941382-1943098|-	-	expressed	-	Bra039087
L	AT3G27280	BjuVA09g000331	BjuVA09|1943433-1945917|+	MF2	expressed	BjuVB01g002762	Bra039086
L	AT3G27290	BjuVA09g000332	BjuVA09|1946272-1948268|-	MF2	expressed	-	Bra039085
L	-	BjuVA09g000333	BjuVA09|1948795-1952178|-	MF2	expressed	BjuVB01g002760	Bra039084
L	AT3G27380	BjuVA09g000334	BjuVA09|1952527-1956628|-	MF2	expressed	BjuVB06g000737	Bra025272
L	AT3G27400	BjuVA09g000335	BjuVA09|1957863-1960540|+	MF2	expressed	BjuVB01g002756	Bra039081
-	-	BjuVA09g000336	BjuVA09|1961813-1962526|+	-	expressed	BjuVB02g010588	Bra039079
-	-	BjuVA09g000337	BjuVA09|1965273-1965994|+	-	expressed	BjuVB02g010588	Bra039079
-	-	BjuVA09g000338	BjuVA09|1966922-1967968|-	-		-	Bra039079
L	AT3G27440	BjuVA09g000339	BjuVA09|1968823-1972001|+	MF2	expressed	BjuVB01g002754	Bra039077
L	AT3G27470	BjuVA09g000340	BjuVA09|1972773-1976089|+	MF2	expressed	BjuVB08g002259	Bra039076
L	AT3G27520	BjuVA09g000341	BjuVA09|1976603-1977629|+	MF2	expressed	BjuVB01g002752	Bra039075
L	AT3G27630	BjuVA09g000342	BjuVA09|1977815-1979678|-	-	expressed	BjuVB08g002237	Bra039074
L	AT3G27640	BjuVA09g000343	BjuVA09|1980063-1983155|+	MF2	expressed	BjuVB08g002235	Bra039073
L	AT3G27650	BjuVA09g000344	BjuVA09|1986323-1988508|+	MF2	expressed	BjuVB08g002234	Bra039072
L	AT3G27660	BjuVA09g000345	BjuVA09|1993543-1995935|+	MF2	expressed	BjuVB01g002745	Bra039071
L	AT3G27690	BjuVA09g000346	BjuVA09|1996663-1997893|+	MF2	expressed	BjuVB08g002230	Bra039070
L	AT3G27700	BjuVA09g000347	BjuVA09|1998101-1998628|-	MF2		-	Bra039069
L	AT3G27710	BjuVA09g000348	BjuVA09|2000623-2002507|+	MF2	expressed	BjuVB01g002741	Bra039068
L	AT3G27810	BjuVA09g000349	BjuVA09|2007813-2010453|+	MF2	expressed	BjuVB01g002736	Bra039067
L	AT3G27840	BjuVA09g000350	BjuVA09|2017373-2018061|+	MF2	expressed	BjuVB06g000719	Bra039066
-	-	BjuVA09g000351	BjuVA09|2025371-2026988|-	MF2		BjuVB01g002734	Bra039065
-	-	BjuVA09g000353	BjuVA09|2044328-2045138|-	-		-	Bra002187
-	-	BjuVA09g000354	BjuVA09|2046351-2049318|-	-		BjuVB01g009500	Bra002187
L	AT3G27970	BjuVA09g000355	BjuVA09|2050493-2053273|+	MF2		BjuVB01g002727	Bra033033
L	AT3G28040	BjuVA09g000356	BjuVA09|2056953-2060287|+	-	expressed	BjuVB01g002724	Bra039063
L	AT3G28050	BjuVA09g000357	BjuVA09|2061783-2064421|+	MF2	expressed	BjuVB01g002723	Bra039062
L	AT3G28050	BjuVA09g000358	BjuVA09|2064473-2065763|+	-		-	Bra039062
L	AT3G28180	BjuVA09g000359	BjuVA09|2072596-2076274|+	MF2	expressed	BjuVB01g002721	Bra039061
L	AT3G28180	BjuVA09g000360	BjuVA09|2076866-2077845|+	-	expressed	-	Bra039061
L	AT3G28200	BjuVA09g000361	BjuVA09|2086126-2087636|+	MF2	expressed	BjuVB01g002720	Bra039059
L	AT3G28200	BjuVA09g000362	BjuVA09|2088805-2089511|-	-		-	Bra039059
L	AT3G28340	BjuVA09g000363	BjuVA09|2090630-2092031|-	MF2	expressed	BjuVB01g002719	Bra039058
L	AT3G28340	BjuVA09g000364	BjuVA09|2095386-2096950|+	-	expressed	BjuVB01g002718	Bra039058
L	AT3G28340	BjuVA09g000365	BjuVA09|2097281-2101091|-	MF2		BjuVB01g002717	Bra039058
L	AT3G28340	BjuVA09g000366	BjuVA09|2102214-2108331|-	MF2	expressed	BjuVB01g002717	Bra039058
L	AT3G28340	BjuVA09g000367	BjuVA09|2111280-2111881|-	-		-	Bra039058
L	AT3G28340	BjuVA09g000368	BjuVA09|2117537-2120951|-	MF2	expressed	BjuVB01g002712	Bra039058
L	AT3G28500	BjuVA09g000369	BjuVA09|2121466-2122317|+	MF2	expressed	-	Bra039054
L	AT3G28500	BjuVA09g000370	BjuVA09|2123976-2126205|+	MF2	expressed	BjuVB01g002708	Bra039054
L	AT3G28500	BjuVA09g000371	BjuVA09|2126269-2129941|-	-	expressed	-	Bra039054
L	AT3G28500	BjuVA09g000372	BjuVA09|2131746-2133607|+	MF2	expressed	BjuVB01g002704	Bra039054
L	AT3G28500	BjuVA09g000373	BjuVA09|2136326-2140508|+	-	expressed	BjuVB04g010343	Bra039054
L	AT3G28500	BjuVA09g000374	BjuVA09|2140996-2143180|+	-		-	Bra039054
-	-	BjuVA09g000375	BjuVA09|2143626-2145373|+	MF2		BjuVB01g002703	Bra039050
L	AT3G28690	BjuVA09g000376	BjuVA09|2145546-2148212|+	MF2	expressed	BjuVB01g002702	Bra039049
L	AT3G28690	BjuVA09g000377	BjuVA09|2148646-2153736|+	MF2	expressed	BjuVB01g002700	Bra039049
L	AT3G28710	BjuVA09g000378	BjuVA09|2154776-2157497|+	MF2	expressed	BjuVB01g002699	Bra039048
L	AT3G28750	BjuVA09g000379	BjuVA09|2158088-2159141|-	MF2	expressed	BjuVB01g002696	Bra039046
L	AT3G28750	BjuVA09g000380	BjuVA09|2160165-2162221|-	MF2	expressed	-	Bra039046
L	AT3G28750	BjuVA09g000381	BjuVA09|2164501-2165531|-	-	expressed	-	Bra039046
L	AT3G28850	BjuVA09g000382	BjuVA09|2171386-2173134|+	MF2	expressed	BjuVB01g002691	Bra039044
L	AT3G28850	BjuVA09g000383	BjuVA09|2173798-2180181|-	MF2	expressed	BjuVB01g002688	Bra039044
L	AT3G28860	BjuVA09g000384	BjuVA09|2186915-2194291|-	MF2	expressed	BjuVB01g002684	Bra039042
L	-	BjuVA09g000385	BjuVA09|2199757-2200751|-	MF2	expressed	BjuVB01g002683	Bra039041
L	AT3G28910	BjuVA09g000386	BjuVA09|2203106-2204967|+	MF2	expressed	BjuVB01g002682	Bra039040
L	AT3G28917	BjuVA09g000387	BjuVA09|2209406-2210262|+	MF2	expressed	BjuVB01g002680	Bra039039
L	AT3G28917	BjuVA09g000388	BjuVA09|2217612-2219061|-	MF2	expressed	-	Bra039039
L	AT3G29000	BjuVA09g000389	BjuVA09|2224096-2224927|+	MF2	expressed	BjuVB08g002143	Bra039037
L	AT3G29000	BjuVA09g000390	BjuVA09|2224937-2233661|-	MF2		BjuVB01g002674	Bra039037
L	AT3G29030	BjuVA09g000391	BjuVA09|2448447-2450836|-	MF2	expressed	BjuVB01g002673	Bra036225
-	-	BjuVA09g000392	BjuVA09|2462161-2462855|+	-		-	Bra036224
L	AT3G29035	BjuVA09g000393	BjuVA09|2464691-2466385|+	MF2	expressed	BjuVB01g002667	Bra036223
L	AT3G29060	BjuVA09g000394	BjuVA09|2468770-2472576|-	MF2	expressed	BjuVB01g002666	Bra036222
L	AT3G29070	BjuVA09g000395	BjuVA09|2472701-2474955|+	MF2	expressed	BjuVB01g002665	Bra036221
L	AT3G29070	BjuVA09g000396	BjuVA09|2475136-2476366|-	MF2	expressed	-	Bra036221
L	AT3G29090	BjuVA09g000397	BjuVA09|2482021-2483885|+	MF2	expressed	BjuVB01g002663	Bra036219
L	AT3G29100	BjuVA09g000398	BjuVA09|2484253-2485906|-	-	expressed	BjuVB01g002662	Bra036218
L	AT3G29100	BjuVA09g000399	BjuVA09|2486661-2487175|+	-		-	Bra036218
L	AT3G29200	BjuVA09g000400	BjuVA09|2487233-2489536|-	MF2	expressed	BjuVB06g000664	Bra036217
L	AT3G29240	BjuVA09g000401	BjuVA09|2494351-2496017|+	MF2	expressed	BjuVB08g002128	Bra036216
L	AT3G29350	BjuVA09g000402	BjuVA09|2496029-2497586|-	MF2	expressed	BjuVB01g002658	Bra036215
L	AT3G29380	BjuVA09g000403	BjuVA09|2500615-2501906|-	MF2	expressed	BjuVB01g002657	Bra036214
L	AT3G29385	BjuVA09g000404	BjuVA09|2502421-2504126|-	MF2	expressed	BjuVB01g002656	Bra036213
L	AT3G29390	BjuVA09g000405	BjuVA09|2504341-2506836|+	MF2	expressed	-	Bra036212
L	AT3G29575	BjuVA09g000406	BjuVA09|2508242-2509606|-	MF2	expressed	BjuVB01g002654	Bra036210
L	AT3G29575	BjuVA09g000407	BjuVA09|2512245-2512916|-	-		BjuVB08g004334	Bra036210
L	AT3G29670	BjuVA09g000408	BjuVA09|2513986-2519516|-	MF2	expressed	-	Bra036208
-	-	BjuVA09g000409	BjuVA09|2519865-2524236|-	-		BjuVB06g002004	Bra036206
L	AT3G29760	BjuVA09g000410	BjuVA09|2524510-2528326|-	MF2		BjuVB01g002649	Bra036205
-	-	BjuVA09g000411	BjuVA09|2528610-2531806|-	-	expressed	-	Bra036204
-	-	BjuVA09g000412	BjuVA09|2532485-2536946|-	-	expressed	-	Bra036204
L	AT3G29390	BjuVA09g000413	BjuVA09|2546161-2548437|+	-	expressed	-	Bra036212
L	AT3G29670	BjuVA09g000414	BjuVA09|2549843-2555586|-	-	expressed	-	Bra036208
-	-	BjuVA09g000415	BjuVA09|2556655-2558346|-	MF2		BjuVB01g002650	Bra036207
-	-	BjuVA09g000416	BjuVA09|2558692-2563066|-	-	expressed	BjuVB06g002004	Bra036206
L	AT3G29760	BjuVA09g000417	BjuVA09|2563337-2566696|-	-		BjuVB01g002649	Bra036205
-	-	BjuVA09g000418	BjuVA09|2570077-2578176|-	-	expressed	-	Bra036204
-	AT3G30180	BjuVA09g000420	BjuVA09|2595276-2598218|+	MF2	expressed	BjuVB01g002641	Bra036203
-	AT3G30180	BjuVA09g000421	BjuVA09|2599660-2605401|-	-		BjuVB06g010060	Bra036203
-	AT3G30180	BjuVA09g000422	BjuVA09|2605616-2606801|+	MF2		BjuVB06g000642	Bra036203
-	AT3G30180	BjuVA09g000423	BjuVA09|2608646-2611112|+	-		BjuVB06g000642	Bra036203
-	AT3G30260	BjuVA09g000424	BjuVA09|2615516-2619264|+	MF2		BjuVB06g000641	Bra036201
-	-	BjuVA09g000425	BjuVA09|2619866-2624072|+	-	expressed	BjuVB08g002105	Bra036200
-	AT3G30340	BjuVA09g000426	BjuVA09|2632846-2637529|+	MF2	expressed	BjuVB01g002631	Bra036199
-	AT3G30390	BjuVA09g000427	BjuVA09|2638334-2640981|-	MF2	expressed	BjuVB01g002630	Bra036198
-	AT3G30460	BjuVA09g000429	BjuVA09|2644916-2645612|+	MF2	expressed	BjuVB01g002629	Bra036197
-	AT3G30775	BjuVA09g000430	BjuVA09|2646384-2649101|-	MF2	expressed	BjuVB01g002624	Bra036196
-	AT3G30775	BjuVA09g000431	BjuVA09|2655058-2655741|-	-	expressed	-	Bra036196
-	AT3G32930	BjuVA09g000432	BjuVA09|2659276-2660897|+	-	expressed	BjuVB01g002617	Bra036195
V	AT5G47820	BjuVA09g000434	BjuVA09|2669276-2675481|+	MF2	expressed	BjuVB01g002616	Bra036194
V	AT5G47820	BjuVA09g000435	BjuVA09|2676236-2678309|+	MF2	expressed	BjuVB08g002086	Bra036194
V	AT5G47850	BjuVA09g000436	BjuVA09|2678470-2681021|-	MF2	expressed	BjuVB01g002613	Bra036192
V	AT5G47870	BjuVA09g000437	BjuVA09|2681753-2682871|-	MF2	expressed	BjuVB01g002612	Bra036191
-	-	BjuVA09g000438	BjuVA09|2683663-2685131|-	-	expressed	BjuVB01g002609	Bra036189
-	-	BjuVA09g000439	BjuVA09|2685375-2686581|-	MF2		BjuVB01g002608	Bra036189
-	-	BjuVA09g000440	BjuVA09|2691746-2694968|+	-		-	Bra036189
V	AT5G47930	BjuVA09g000441	BjuVA09|2696465-2698511|-	-	expressed	BjuVB08g002076	Bra020722
V	AT5G47930	BjuVA09g000442	BjuVA09|2698896-2700455|+	-	expressed	-	Bra020722
V	AT5G48150	BjuVA09g000443	BjuVA09|2700646-2703081|-	MF2	expressed	BjuVB08g002065	Bra036185
V	AT5G48160	BjuVA09g000444	BjuVA09|2704766-2707991|-	MF2	expressed	BjuVB01g002605	Bra036184
V	AT5G48170	BjuVA09g000445	BjuVA09|2709127-2709901|-	MF2	expressed	BjuVB01g002604	Bra036183
V	AT5G48230	BjuVA09g000446	BjuVA09|2716652-2719871|-	MF2	expressed	BjuVB08g002058	Bra036182
V	AT5G48240	BjuVA09g000447	BjuVA09|2721036-2723274|+	MF2	expressed	BjuVB01g002602	Bra036181
V	AT5G48270	BjuVA09g000448	BjuVA09|2725358-2728921|-	MF2	expressed	BjuVB06g000608	Bra036180
-	-	BjuVA09g000449	BjuVA09|2729070-2731001|-	MF2	expressed	-	Bra036179
-	-	BjuVA09g000450	BjuVA09|2732376-2733749|+	-	expressed	-	Bra036179
V	AT5G48370	BjuVA09g000451	BjuVA09|2733783-2736201|-	MF2	expressed	BjuVB01g002596	Bra036177
V	AT5G48385	BjuVA09g000452	BjuVA09|2738526-2741309|+	MF2	expressed	BjuVB06g000604	Bra036176
V	AT5G48400	BjuVA09g000453	BjuVA09|2741986-2745071|+	MF2	expressed	BjuVB01g002581	Bra036175
-	-	BjuVA09g000454	BjuVA09|2748076-2751801|+	MF2	expressed	BjuVB01g002581	Bra036174
-	-	BjuVA09g000455	BjuVA09|2754228-2757131|-	-	expressed	BjuVB01g002579	Bra036173
V	AT5G48430	BjuVA09g000456	BjuVA09|2761802-2763214|-	MF2	expressed	BjuVB01g002578	Bra036172
-	-	BjuVA09g000457	BjuVA09|2766819-2767965|+	-	expressed	BjuVB06g000596	Bra036171
V	AT5G48460	BjuVA09g000458	BjuVA09|2768082-2771924|-	MF2	expressed	BjuVB01g002576	Bra036170
V	AT5G48470	BjuVA09g000459	BjuVA09|2773589-2775953|+	MF2	expressed	BjuVB01g002575	Bra036169
V	AT5G48480	BjuVA09g000460	BjuVA09|2777539-2784187|+	MF2	expressed	-	Bra036168
V	AT5G48480	BjuVA09g000461	BjuVA09|2787597-2788734|-	-		-	Bra036168
V	AT5G48480	BjuVA09g000462	BjuVA09|2789369-2790773|+	MF2	expressed	BjuVB01g002574	Bra036168
-	-	BjuVA09g000463	BjuVA09|2790848-2792894|-	-	expressed	BjuVB01g002572	Bra036165
-	AT5G48655	BjuVA09g000464	BjuVA09|2794696-2796074|-	MF2	expressed	BjuVB06g000578	Bra036164
-	AT5G48657	BjuVA09g000465	BjuVA09|2796885-2804014|-	MF2	expressed	BjuVB01g002570	Bra036163
-	AT5G48657	BjuVA09g000466	BjuVA09|2804929-2806245|+	-	expressed	-	Bra036163
-	AT5G48720	BjuVA09g000467	BjuVA09|2806809-2810187|+	MF2	expressed	BjuVB08g002027	Bra036162
-	-	BjuVA09g000468	BjuVA09|2810320-2811124|-	-	expressed	BjuVB06g000575	Bra036161
-	-	BjuVA09g000469	BjuVA09|2811211-2812304|-	MF2	expressed	BjuVB06g000575	Bra036161
-	AT5G48810	BjuVA09g000470	BjuVA09|2812999-2814541|+	MF2	expressed	BjuVB01g002567	Bra036160
-	AT5G48820	BjuVA09g000471	BjuVA09|2816068-2818074|-	MF2	expressed	-	Bra036159
-	AT5G48820	BjuVA09g000472	BjuVA09|2818701-2822114|-	MF2	expressed	BjuVB01g002557	Bra036159
-	AT5G48870	BjuVA09g000473	BjuVA09|2825759-2826668|+	MF2	expressed	BjuVB06g000571	Bra020674
-	AT5G48870	BjuVA09g000474	BjuVA09|2827399-2828567|+	MF2	expressed	BjuVB01g002555	Bra020674
-	AT5G48900	BjuVA09g000475	BjuVA09|2831439-2835739|+	MF2	expressed	BjuVB01g002554	Bra036155
-	AT5G48940	BjuVA09g000476	BjuVA09|2839379-2843482|+	MF2	expressed	BjuVB01g002552	Bra036154
-	AT5G48970	BjuVA09g000477	BjuVA09|2844925-2847014|-	MF2	expressed	BjuVB01g002550	Bra036153
-	AT5G49120	BjuVA09g000478	BjuVA09|2850300-2858304|-	MF2	expressed	BjuVB01g002548	Bra036152
-	AT5G49130	BjuVA09g000479	BjuVA09|2867549-2869945|+	MF2	expressed	BjuVB01g002547	Bra036151
-	AT5G49130	BjuVA09g000480	BjuVA09|2872679-2878925|+	-		-	Bra036151
-	AT5G48980	BjuVA09g000481	BjuVA09|2879451-2880764|-	-	expressed	-	Bra036150
-	-	BjuVA09g000482	BjuVA09|2880919-2881544|-	-		-	Bra036149
-	-	BjuVA09g000483	BjuVA09|2883041-2884454|-	-		BjuVB03g001815	Bra036149
-	AT5G49230	BjuVA09g000484	BjuVA09|2885905-2887344|-	MF2	expressed	BjuVB01g002545	Bra036148
-	AT5G49270	BjuVA09g000485	BjuVA09|2889181-2891824|-	MF2	expressed	BjuVB01g002543	Bra036147
-	AT5G49270	BjuVA09g000486	BjuVA09|2893638-2894414|-	-	expressed	-	Bra036147
-	AT5G49270	BjuVA09g000487	BjuVA09|2895631-2898464|-	MF2	expressed	BjuVB01g002541	Bra036147
-	AT5G49340	BjuVA09g000488	BjuVA09|2903929-2905854|-	MF2	expressed	BjuVB06g000544	Bra036144
-	AT5G49360	BjuVA09g000489	BjuVA09|2906253-2910884|-	MF2	expressed	BjuVB06g000543	Bra036143
-	-	BjuVA09g000490	BjuVA09|2915933-2920914|-	-		-	Bra006188
nig_sp	-	BjuVA09g000491	BjuVA09|2924259-2925276|+	MF2	expressed	BjuVB01g002536	-
W	AT5G49460	BjuVA09g000492	BjuVA09|2926869-2930638|+	MF2	expressed	BjuVB01g002535	Bra036142
W	AT5G49460	BjuVA09g000493	BjuVA09|2933449-2934575|+	-	expressed	BjuVB01g003241	Bra036142
W	AT5G49470	BjuVA09g000494	BjuVA09|2934669-2936018|+	-	expressed	BjuVB01g002534	Bra036141
W	AT5G49470	BjuVA09g000495	BjuVA09|2936119-2941038|+	-	expressed	BjuVB01g002534	Bra036141
W	AT5G49480	BjuVA09g000496	BjuVA09|2944859-2945598|+	MF2	expressed	BjuVB01g002529	Bra036140
W	AT5G49510	BjuVA09g000497	BjuVA09|2948089-2950465|+	MF2	expressed	BjuVB01g002528	Bra036139
W	AT5G49520	BjuVA09g000498	BjuVA09|2955980-2958395|+	MF2	expressed	BjuVB01g002527	Bra036138
W	AT5G49540	BjuVA09g000499	BjuVA09|2960304-2961915|-	MF2	expressed	BjuVB01g002526	Bra036137
W	-	BjuVA09g000500	BjuVA09|2962550-2963365|-	-	expressed	BjuVB01g002524	Bra036137
-	-	BjuVA09g000501	BjuVA09|2964339-2965205|-	-	expressed	BjuVB01g002523	Bra036136
W	AT5G49550	BjuVA09g000502	BjuVA09|2965834-2966915|-	MF2	expressed	BjuVB01g002522	Bra036135
Q	AT5G28490	BjuVA09g000503	BjuVA09|2969666-2973935|-	MF1	expressed	BjuVB01g002521	Bra036134
Q	AT5G28490	BjuVA09g000504	BjuVA09|2978410-2981525|-	-		-	Bra036134
Q	AT5G28490	BjuVA09g000505	BjuVA09|2982490-2983057|+	MF1	expressed	BjuVB01g002518	Bra036134
Q	AT5G28640	BjuVA09g000506	BjuVA09|2984062-2986475|-	MF1	expressed	BjuVB01g002516	Bra036131
Q	AT5G28640	BjuVA09g000507	BjuVA09|2991939-2993285|-	-	expressed	BjuVB01g002514	Bra036131
Q	AT5G28640	BjuVA09g000508	BjuVA09|2994223-2995805|-	MF1	expressed	BjuVB08g001959	Bra036131
Q	AT5G28640	BjuVA09g000509	BjuVA09|2996890-2999653|+	MF1	expressed	BjuVB01g002509	Bra036131
Q	AT5G28850	BjuVA09g000510	BjuVA09|3002860-3006227|+	MF1	expressed	BjuVB01g002508	Bra036126
-	-	BjuVA09g000511	BjuVA09|3006620-3009391|+	-	expressed	BjuVB01g002507	Bra036125
-	AT5G28910	BjuVA09g000512	BjuVA09|3009946-3013125|-	MF1	expressed	BjuVB01g002506	Bra036124
-	AT5G29000	BjuVA09g000513	BjuVA09|3013946-3016545|-	MF1	expressed	BjuVB01g002505	Bra036123
-	AT5G30495	BjuVA09g000514	BjuVA09|3017760-3019179|+	MF1	expressed	BjuVB01g002501	Bra036122
-	AT5G30495	BjuVA09g000515	BjuVA09|3019500-3021023|+	MF1	expressed	BjuVB01g002500	Bra036122
-	AT5G30510	BjuVA09g000516	BjuVA09|3021111-3023935|-	MF1	expressed	BjuVB01g002499	Bra036120
Q	AT5G28150	BjuVA09g000517	BjuVA09|3024771-3026455|-	MF1	expressed	BjuVB01g002498	Bra036119
Q	AT5G28080	BjuVA09g000518	BjuVA09|3031000-3035681|+	MF1	expressed	BjuVB01g002497	Bra036118
Q	AT5G28080	BjuVA09g000519	BjuVA09|3122490-3123998|+	MF1	expressed	BjuVB01g002494	Bra036118
Q	AT5G28020	BjuVA09g000520	BjuVA09|3126260-3128831|+	MF1	expressed	BjuVB01g002493	Bra036115
Q	-	BjuVA09g000521	BjuVA09|3129940-3134077|+	MF1	expressed	BjuVB01g002492	Bra036115
Q	-	BjuVA09g000522	BjuVA09|3134277-3135595|-	-	expressed	BjuVB01g002491	Bra036115
Q	AT5G27980	BjuVA09g000523	BjuVA09|3135870-3136966|+	MF1	expressed	BjuVB01g002490	Bra036112
Q	AT5G27980	BjuVA09g000524	BjuVA09|3137690-3140512|+	MF1	expressed	BjuVB01g002489	Bra036112
Q	AT5G27150	BjuVA09g000525	BjuVA09|3144399-3148403|+	MF1	expressed	BjuVB01g002487	Bra036110
Q	AT5G27200	BjuVA09g000526	BjuVA09|3148529-3149533|+	MF1	expressed	-	Bra036109
Q	AT5G27210	BjuVA09g000527	BjuVA09|3149543-3151694|-	MF1	expressed	BjuVB01g003020	Bra036108
Q	AT5G27220	BjuVA09g000528	BjuVA09|3152589-3159177|+	MF1	expressed	-	Bra036107
-	-	BjuVA09g000529	BjuVA09|3160549-3164942|+	-		BjuVB01g002484	Bra036106
Q	AT5G27230	BjuVA09g000530	BjuVA09|3165279-3168692|+	MF1	expressed	BjuVB01g002479	Bra036105
Q	AT5G27230	BjuVA09g000531	BjuVA09|3169429-3173361|+	MF1	expressed	BjuVB01g002478	Bra036105
-	-	BjuVA09g000532	BjuVA09|3175076-3178224|-	-	expressed	BjuVB01g002477	Bra036103
-	-	BjuVA09g000533	BjuVA09|3178449-3180273|+	-		-	Bra036103
-	-	BjuVA09g000534	BjuVA09|3184280-3186554|-	MF1	expressed	BjuVB01g002477	Bra036103
Q	AT5G27380	BjuVA09g000535	BjuVA09|3186840-3189614|-	MF1	expressed	BjuVB01g002475	Bra036101
Q	AT5G27380	BjuVA09g000536	BjuVA09|3190198-3192484|-	MF1	expressed	-	Bra036101
-	-	BjuVA09g000537	BjuVA09|3199039-3201416|+	-	expressed	BjuVB08g001066	Bra041129
Q	AT5G27410	BjuVA09g000538	BjuVA09|3211569-3214287|+	MF1	expressed	BjuVB08g001066	Bra036633
-	-	BjuVA09g000539	BjuVA09|3218909-3220815|+	-	expressed	-	Bra036632
Q	AT5G27420	BjuVA09g000540	BjuVA09|3224529-3225789|+	MF1	expressed	BjuVB01g002472	Bra036631
Q	AT5G27450	BjuVA09g000541	BjuVA09|3227779-3230179|+	MF1	expressed	BjuVB06g000484	Bra036630
Q	AT5G27460	BjuVA09g000542	BjuVA09|3230196-3232264|-	MF1	expressed	BjuVB06g000483	Bra036629
Q	AT5G27460	BjuVA09g000543	BjuVA09|3232609-3236464|+	MF1	expressed	BjuVB01g002462	Bra036629
Q	AT5G27460	BjuVA09g000544	BjuVA09|3240349-3242244|+	-	expressed	-	Bra036629
Q	AT5G27460	BjuVA09g000545	BjuVA09|3242999-3245563|+	-		-	Bra036629
Q	AT5G27470	BjuVA09g000546	BjuVA09|3246239-3248603|+	MF1	expressed	BjuVB01g002464	Bra036626
Q	AT5G27520	BjuVA09g000547	BjuVA09|3248673-3250964|-	MF1	expressed	BjuVB01g002463	Bra036625
Q	AT5G27540	BjuVA09g000548	BjuVA09|3252049-3256385|+	-	expressed	BjuVB01g002462	Bra036624
Q	AT5G27540	BjuVA09g000549	BjuVA09|3256425-3260254|-	MF1	expressed	BjuVB01g002461	Bra036624
Q	AT5G27560	BjuVA09g000550	BjuVA09|3260539-3262996|+	MF1	expressed	BjuVB01g002460	Bra036622
Q	AT5G27620	BjuVA09g000551	BjuVA09|3263709-3266727|+	MF1	expressed	BjuVB01g002459	Bra036621
Q	AT5G27650	BjuVA09g000552	BjuVA09|3266989-3270636|+	MF1	expressed	BjuVB01g002458	Bra036620
Q	AT5G27650	BjuVA09g000553	BjuVA09|3271084-3271864|-	MF1	expressed	BjuVB01g002457	Bra036620
Q	-	BjuVA09g000554	BjuVA09|3272579-3273604|-	MF1	expressed	BjuVB08g001079	Bra036618
-	-	BjuVA09g000555	BjuVA09|3276129-3276963|+	-	expressed	BjuVB01g002456	Bra036617
Q	AT5G27710	BjuVA09g000556	BjuVA09|3277599-3279719|+	MF1	expressed	BjuVB01g002454	Bra036616
Q	AT5G27710	BjuVA09g000557	BjuVA09|3280009-3282377|+	MF1	expressed	-	Bra036616
nig_sp	-	BjuVA09g000558	BjuVA09|3284529-3285632|+	-		BjuVB05g000005	-
-	-	BjuVA09g000559	BjuVA09|3288729-3293669|+	-	expressed	-	Bra036472
-	-	BjuVA09g000560	BjuVA09|3293739-3297458|+	-	expressed	-	Bra036472
-	-	BjuVA09g000561	BjuVA09|3300949-3304157|+	MF1	expressed	BjuVB01g002449	Bra036472
Q	AT5G27850	BjuVA09g000562	BjuVA09|3304779-3306060|+	-	expressed	BjuVB06g000470	Bra036611
Q	AT5G27850	BjuVA09g000563	BjuVA09|3306589-3307864|-	-	expressed	-	Bra036611
Q	AT5G27850	BjuVA09g000564	BjuVA09|3308249-3314762|+	-		BjuVB08g000714	Bra036611
Q	AT5G26810	BjuVA09g000565	BjuVA09|3314780-3315964|-	MF1	expressed	BjuVB01g002446	Bra036610
-	-	BjuVA09g000566	BjuVA09|3319099-3320555|+	MF1	expressed	-	Bra036609
-	-	BjuVA09g000567	BjuVA09|3324256-3325354|-	-	expressed	-	Bra036609
-	-	BjuVA09g000568	BjuVA09|3332641-3336528|+	-	expressed	-	Bra036609
-	-	BjuVA09g000569	BjuVA09|3337060-3338526|-	-	expressed	-	Bra036609
Q	AT5G27880	BjuVA09g000570	BjuVA09|3338999-3340036|-	-	expressed	BjuVB01g002442	Bra036608
Q	AT5G27920	BjuVA09g000571	BjuVA09|3341680-3344736|-	MF1	expressed	BjuVB01g002441	Bra036607
Q	AT5G27920	BjuVA09g000572	BjuVA09|3346381-3352844|+	-		-	Bra036607
Q	AT5G27930	BjuVA09g000573	BjuVA09|3356069-3360646|-	MF1	expressed	BjuVB01g002439	Bra036606
Q	AT5G27020	BjuVA09g000574	BjuVA09|3364274-3365956|-	MF1	expressed	BjuVB01g002438	Bra036605
Q	AT5G27020	BjuVA09g000575	BjuVA09|3366082-3371136|-	MF1	expressed	BjuVB08g001096	Bra036605
Q	AT5G27020	BjuVA09g000576	BjuVA09|3376315-3378606|-	MF1		-	Bra036605
Q	AT5G26960	BjuVA09g000577	BjuVA09|3383031-3384711|+	MF1	expressed	BjuVB01g002419	Bra036602
-	-	BjuVA09g000578	BjuVA09|3389301-3392193|+	-	expressed	BjuVB08g003456	Bra036601
Q	AT5G26930	BjuVA09g000579	BjuVA09|3393785-3395056|-	MF1	expressed	BjuVB08g001099	Bra036600
Q	AT5G26920	BjuVA09g000580	BjuVA09|3395289-3398756|-	MF1	expressed	BjuVB01g002418	Bra036599
Q	AT5G26910	BjuVA09g000581	BjuVA09|3405211-3409322|+	MF1	expressed	BjuVB01g002417	Bra036598
Q	AT5G26850	BjuVA09g000582	BjuVA09|3409441-3414836|-	MF1	expressed	BjuVB01g002416	Bra036597
Q	AT5G26830	BjuVA09g000583	BjuVA09|3415186-3421236|-	MF1	expressed	BjuVB01g002415	Bra036596
Q	AT5G26830	BjuVA09g000584	BjuVA09|3421447-3422806|-	-	expressed	-	Bra036596
Q	AT5G26751	BjuVA09g000585	BjuVA09|3424491-3427515|+	MF1	expressed	BjuVB01g002412	Bra036593
Q	AT5G26751	BjuVA09g000586	BjuVA09|3427611-3428727|+	MF1	expressed	BjuVB01g002411	Bra036593
Q	AT5G26610	BjuVA09g000587	BjuVA09|3428866-3430826|-	MF1	expressed	BjuVB01g002410	Bra036591
Q	AT5G26620	BjuVA09g000588	BjuVA09|3434371-3434911|+	MF1	expressed	BjuVB08g001109	Bra036589
Q	AT5G26620	BjuVA09g000589	BjuVA09|3437731-3438612|+	-		-	Bra036589
Q	AT5G26660	BjuVA09g000590	BjuVA09|3446511-3448100|+	MF1	expressed	BjuVB01g002405	Bra036588
Q	AT5G26670	BjuVA09g000592	BjuVA09|3459600-3462446|-	MF1	expressed	BjuVB05g009792	Bra036587
Q	AT5G26700	BjuVA09g000593	BjuVA09|3463321-3464234|+	MF1	expressed	BjuVB01g002400	Bra036586
Q	AT5G26710	BjuVA09g000594	BjuVA09|3464237-3467906|-	MF1	expressed	BjuVB01g002399	Bra036585
Q	-	BjuVA09g000595	BjuVA09|3468541-3470276|-	MF1	expressed	BjuVB01g002398	Bra036584
Q	-	BjuVA09g000596	BjuVA09|3472065-3472546|-	MF1	expressed	BjuVB01g002397	Bra036584
Q	-	BjuVA09g000597	BjuVA09|3473199-3474136|-	MF1		-	Bra036584
Q	-	BjuVA09g000598	BjuVA09|3474491-3478992|+	-	expressed	BjuVB01g002395	Bra036584
Q	AT5G26692	BjuVA09g000599	BjuVA09|3479042-3479506|-	MF1	expressed	BjuVB01g002390	Bra036581
Q	AT5G26667	BjuVA09g000600	BjuVA09|3480194-3482686|-	MF1	expressed	BjuVB01g002393	Bra036580
Q	AT5G26594	BjuVA09g000601	BjuVA09|3484427-3485366|-	MF1		BjuVB01g002391	Bra036579
Q	AT5G26594	BjuVA09g000602	BjuVA09|3486371-3486776|-	-		BjuVB01g002390	Bra036579
Q	AT5G26594	BjuVA09g000603	BjuVA09|3488007-3488496|-	-		BjuVB01g002390	Bra036579
Q	AT5G26570	BjuVA09g000604	BjuVA09|3489389-3494866|-	MF1	expressed	BjuVB01g002388	Bra036577
Q	AT5G26340	BjuVA09g000605	BjuVA09|3497508-3501155|+	MF1	expressed	BjuVB01g002387	Bra036575
Q	AT5G26340	BjuVA09g000606	BjuVA09|3502788-3503743|+	MF1	expressed	BjuVB01g002386	Bra036575
-	-	BjuVA09g000607	BjuVA09|3503976-3506053|-	MF1	expressed	BjuVB01g002385	Bra036573
-	-	BjuVA09g000608	BjuVA09|3507628-3508360|+	-		-	Bra036573
-	-	BjuVA09g000609	BjuVA09|3508858-3510855|+	-		BjuVB01g002382	Bra036573
Q	AT5G26280	BjuVA09g000610	BjuVA09|3512138-3514134|+	-		BjuVB01g002375	Bra036572
Q	AT5G26230	BjuVA09g000611	BjuVA09|3515618-3516754|+	MF1	expressed	BjuVB01g002374	Bra036571
Q	AT5G26230	BjuVA09g000612	BjuVA09|3517198-3523712|+	-		BjuVB03g010181	Bra036571
Q	AT5G26230	BjuVA09g000613	BjuVA09|3524238-3526565|+	-		BjuVB02g002826	Bra036571
Q	AT5G26220	BjuVA09g000614	BjuVA09|3528678-3530404|+	MF1	expressed	BjuVB08g001137	Bra036570
-	-	BjuVA09g000615	BjuVA09|3532549-3534113|-	-		-	Bra036569
Q	AT5G26210	BjuVA09g000616	BjuVA09|3535328-3537292|+	MF1	expressed	BjuVB01g002372	Bra036568
Q	AT5G26200	BjuVA09g000617	BjuVA09|3537655-3538883|-	MF1	expressed	BjuVB01g002371	Bra036567
Q	AT5G26200	BjuVA09g000618	BjuVA09|3540318-3542358|+	-		-	Bra036567
Q	AT5G26180	BjuVA09g000619	BjuVA09|3543877-3546833|-	MF1	expressed	BjuVB01g002370	Bra036564
Q	AT5G26180	BjuVA09g000620	BjuVA09|3548238-3549560|+	MF1	expressed	BjuVB01g002369	Bra036564
Q	AT5G26180	BjuVA09g000621	BjuVA09|3550201-3551703|-	MF1	expressed	BjuVB01g002368	Bra036564
-	-	BjuVA09g000622	BjuVA09|3552808-3553588|+	-		BjuVB01g002367	Bra036561
-	-	BjuVA09g000623	BjuVA09|3553818-3554841|+	MF1		BjuVB01g002366	Bra036560
-	-	BjuVA09g000624	BjuVA09|3555998-3556714|+	-		BjuVB01g002365	Bra036560
Q	AT5G26050	BjuVA09g000625	BjuVA09|3559068-3559627|+	MF1		BjuVB01g002361	Bra036558
Q	AT5G26050	BjuVA09g000626	BjuVA09|3560030-3560753|-	-		-	Bra036558
Q	AT5G25890	BjuVA09g000627	BjuVA09|3561159-3562613|-	MF1	expressed	BjuVB01g002360	Bra036557
Q	AT5G25840	BjuVA09g000628	BjuVA09|3566548-3567446|+	MF1	expressed	BjuVB01g002358	Bra036556
-	-	BjuVA09g000629	BjuVA09|3567998-3569292|+	-		BjuVB06g003803	Bra027433
Q	AT5G25830	BjuVA09g000630	BjuVA09|3570398-3572237|+	MF1	expressed	BjuVB01g002357	Bra036555
Q	AT5G25820	BjuVA09g000631	BjuVA09|3575068-3578686|+	MF1	expressed	BjuVB01g002355	Bra036554
Q	AT5G25810	BjuVA09g000633	BjuVA09|3593298-3594396|+	MF1	expressed	BjuVB01g002354	Bra036552
Q	AT5G25810	BjuVA09g000634	BjuVA09|3601118-3606759|+	MF1	expressed	BjuVB01g002352	Bra036552
Q	-	BjuVA09g000635	BjuVA09|3606785-3607953|-	MF1	expressed	BjuVB01g002350	Bra036549
Q	AT5G25630	BjuVA09g000636	BjuVA09|3608862-3611773|-	MF1	expressed	BjuVB01g002348	Bra036548
Q	AT5G25620	BjuVA09g000637	BjuVA09|3621818-3625373|+	MF1	expressed	BjuVB01g002345	Bra036547
Q	AT5G25610	BjuVA09g000638	BjuVA09|3633678-3635911|+	MF1	expressed	BjuVB06g000402	Bra036546
Q	AT5G25610	BjuVA09g000639	BjuVA09|3636908-3641071|+	-	expressed	BjuVB01g002342	Bra036546
Q	AT5G25460	BjuVA09g000640	BjuVA09|3641577-3644243|-	MF1	expressed	BjuVB08g001183	Bra020500
Q	-	BjuVA09g000641	BjuVA09|3646508-3652907|+	-	expressed	-	Bra036544
Q	AT5G25420	BjuVA09g000642	BjuVA09|3653698-3656330|+	MF1	expressed	BjuVB01g002334	Bra036544
Q	AT5G25420	BjuVA09g000643	BjuVA09|3656489-3658043|-	MF1	expressed	BjuVB01g009257	Bra036544
Q	AT5G25390	BjuVA09g000644	BjuVA09|3661395-3663083|-	MF1	expressed	BjuVB01g002333	Bra036543
Q	AT5G25350	BjuVA09g000645	BjuVA09|3668085-3671056|+	MF1	expressed	BjuVB01g002332	Bra036542
Q	AT5G25280	BjuVA09g000646	BjuVA09|3674371-3675480|-	MF1	expressed	BjuVB01g002331	Bra036540
-	-	BjuVA09g000647	BjuVA09|3680016-3681030|-	-	expressed	BjuVB01g002329	Bra036539
Q	AT5G25265	BjuVA09g000648	BjuVA09|3683335-3685399|+	MF1	expressed	BjuVB01g002328	Bra036538
Q	AT5G25240	BjuVA09g000649	BjuVA09|3686395-3690394|+	MF1	expressed	BjuVB01g002327	Bra036537
Q	AT5G25190	BjuVA09g000650	BjuVA09|3696495-3697490|+	MF1	expressed	BjuVB01g002323	Bra036536
Q	AT5G25160	BjuVA09g000652	BjuVA09|3704339-3705760|-	MF1	expressed	BjuVB01g002321	Bra036535
Q	AT5G25150	BjuVA09g000653	BjuVA09|3707118-3712070|-	MF1	expressed	BjuVB01g002320	Bra036534
Q	AT5G25120	BjuVA09g000654	BjuVA09|3712904-3713430|-	MF1		BjuVB01g002319	Bra036533
Q	AT5G25120	BjuVA09g000655	BjuVA09|3714461-3716630|-	-	expressed	BjuVB01g002319	Bra036533
Q	AT5G25090	BjuVA09g000656	BjuVA09|3718855-3719637|+	MF1	expressed	BjuVB01g002318	Bra036532
Q	AT5G25090	BjuVA09g000657	BjuVA09|3719646-3720050|-	MF1	expressed	BjuVB08g001207	Bra036532
Q	AT5G25090	BjuVA09g000658	BjuVA09|3720126-3721620|-	-	expressed	-	Bra036532
Q	AT5G25060	BjuVA09g000659	BjuVA09|3722415-3728363|+	MF1	expressed	BjuVB01g002315	Bra036530
Q	AT5G24990	BjuVA09g000660	BjuVA09|3729315-3731747|+	-	expressed	BjuVB06g000373	Bra036529
Q	AT5G24930	BjuVA09g000661	BjuVA09|3733062-3735190|-	MF1	expressed	BjuVB01g002312	Bra036528
Q	AT5G24890	BjuVA09g000663	BjuVA09|3743785-3744882|+	MF1	expressed	BjuVB01g002310	Bra036527
Q	AT5G24890	BjuVA09g000664	BjuVA09|3748316-3749870|-	-		-	Bra036527
Q	AT5G24860	BjuVA09g000665	BjuVA09|3754150-3755010|-	MF1	expressed	BjuVB01g002307	Bra036525
Q	AT5G24860	BjuVA09g000668	BjuVA09|3765616-3767410|-	-		-	Bra036525
Q	AT5G24860	BjuVA09g000669	BjuVA09|3776625-3778187|+	MF1	expressed	BjuVB07g007199	Bra036525
Q	AT5G24860	BjuVA09g000670	BjuVA09|3778235-3781907|+	-		BjuVB04g011126	Bra036525
Q	AT5G24860	BjuVA09g000672	BjuVA09|3788725-3793407|+	-	expressed	-	Bra036525
Q	AT5G24710	BjuVA09g000673	BjuVA09|3797855-3805441|+	MF1	expressed	BjuVB01g002301	Bra036523
Q	AT5G24690	BjuVA09g000674	BjuVA09|3806485-3809366|+	MF1	expressed	BjuVB01g002300	Bra036522
Q	AT5G24690	BjuVA09g000675	BjuVA09|3810045-3813105|+	MF1	expressed	BjuVB01g002299	Bra036522
Q	AT5G24590	BjuVA09g000676	BjuVA09|3813405-3815892|+	MF1	expressed	BjuVB01g002298	Bra036520
Q	AT5G24510	BjuVA09g000677	BjuVA09|3817535-3818316|+	MF1	expressed	BjuVB01g002297	Bra036519
Q	AT5G24490	BjuVA09g000678	BjuVA09|3818598-3820660|-	MF1	expressed	BjuVB01g002296	Bra036518
Q	AT5G24470	BjuVA09g000679	BjuVA09|3823862-3828598|+	MF1	expressed	BjuVB01g002292	Bra036517
Q	AT5G24460	BjuVA09g000680	BjuVA09|3828644-3829907|-	MF1	expressed	BjuVB01g002291	Bra036516
-	-	BjuVA09g000681	BjuVA09|3834482-3838024|+	MF1	expressed	BjuVB01g002290	Bra036515
-	-	BjuVA09g000682	BjuVA09|3841772-3845439|+	-		BjuVB01g002290	Bra036515
Q	AT5G24440	BjuVA09g000683	BjuVA09|3847832-3851202|+	-	expressed	BjuVB01g002290	Bra036513
Q	AT5G24430	BjuVA09g000684	BjuVA09|3853202-3857167|+	MF1	expressed	BjuVB01g002289	Bra036512
Q	AT5G24400	BjuVA09g000685	BjuVA09|3857442-3865899|+	MF1	expressed	BjuVB01g002287	Bra036511
Q	AT5G24318	BjuVA09g000686	BjuVA09|3866832-3868625|+	MF1	expressed	BjuVB01g002286	Bra036510
Q	AT5G24270	BjuVA09g000687	BjuVA09|3874752-3877692|+	MF1	expressed	BjuVB08g001276	Bra026462
Q	AT5G24260	BjuVA09g000688	BjuVA09|3878152-3881294|+	MF1	expressed	BjuVB01g002284	Bra026463
Q	AT5G24240	BjuVA09g000689	BjuVA09|3882372-3885233|+	MF1	expressed	BjuVB01g002283	Bra026464
Q	AT5G24240	BjuVA09g000690	BjuVA09|3885721-3886357|-	-	expressed	-	Bra026464
Q	AT5G24240	BjuVA09g000691	BjuVA09|3887698-3890007|-	-		-	Bra026464
Q	AT5G24240	BjuVA09g000692	BjuVA09|3891052-3894555|+	-		BjuVB01g002283	Bra026464
Q	AT5G24240	BjuVA09g000693	BjuVA09|3895043-3895687|-	-		-	Bra026464
Q	AT5G24240	BjuVA09g000694	BjuVA09|3897020-3899327|-	-		-	Bra026464
Q	AT5G24240	BjuVA09g000695	BjuVA09|3900372-3903897|+	-		BjuVB01g002283	Bra026464
Q	AT5G24140	BjuVA09g000696	BjuVA09|3907842-3911892|+	MF1	expressed	BjuVB01g002281	Bra026465
Q	-	BjuVA09g000697	BjuVA09|3913612-3918275|+	MF1	expressed	BjuVB01g002280	Bra026466
Q	AT5G24110	BjuVA09g000698	BjuVA09|3919662-3921699|+	MF1	expressed	BjuVB01g002278	Bra026467
Q	AT5G24080	BjuVA09g000699	BjuVA09|3923216-3925977|-	MF1	expressed	BjuVB01g002277	Bra026468
Q	AT5G24080	BjuVA09g000700	BjuVA09|3930441-3933707|-	-		-	Bra026468
Q	AT5G24090	BjuVA09g000701	BjuVA09|3935872-3937545|+	MF1	expressed	BjuVB01g002275	Bra026469
Q	-	BjuVA09g000702	BjuVA09|3940812-3942841|+	MF1	expressed	BjuVB01g002273	Bra026470
-	-	BjuVA09g000703	BjuVA09|3946486-3947067|-	-	expressed	BjuVB08g011501	Bra035306
-	-	BjuVA09g000704	BjuVA09|3950892-3956702|+	MF1	expressed	BjuVB01g002272	Bra035306
-	-	BjuVA09g000705	BjuVA09|3956793-3958937|-	MF1	expressed	BjuVB01g002270	Bra026472
-	-	BjuVA09g000706	BjuVA09|3992032-3992767|-	-		BjuVB01g002270	Bra026472
-	-	BjuVA09g000707	BjuVA09|3994270-3995257|-	MF1	expressed	BjuVB01g002269	Bra026472
Q	AT5G23920	BjuVA09g000708	BjuVA09|3996402-3997551|+	MF1	expressed	BjuVB01g002268	Bra026475
Q	AT5G23920	BjuVA09g000709	BjuVA09|3997603-4001717|-	MF1	expressed	BjuVB01g002267	Bra026475
Q	AT5G23920	BjuVA09g000710	BjuVA09|4001862-4003190|+	MF1	expressed	BjuVB01g002266	Bra026475
Q	AT5G23920	BjuVA09g000711	BjuVA09|4003202-4007747|-	MF1	expressed	BjuVB08g001298	Bra026475
Q	AT5G23810	BjuVA09g000712	BjuVA09|4008520-4011437|-	MF1	expressed	BjuVB01g002264	Bra026481
Q	AT5G23810	BjuVA09g000713	BjuVA09|4012532-4013636|+	MF1	expressed	-	Bra026481
Q	AT5G23750	BjuVA09g000714	BjuVA09|4014732-4017573|+	MF1	expressed	BjuVB08g001305	Bra026483
Q	AT5G23740	BjuVA09g000715	BjuVA09|4018042-4019022|+	MF1	expressed	BjuVB01g002261	Bra026484
Q	AT5G23740	BjuVA09g000716	BjuVA09|4021379-4024631|-	-	expressed	BjuVB07g009400	Bra026484
Q	AT5G23740	BjuVA09g000717	BjuVA09|4034926-4036831|+	-		BjuVB01g008042	Bra026484
Q	AT5G23740	BjuVA09g000719	BjuVA09|4039876-4041741|+	-	expressed	-	Bra026484
Q	AT5G23740	BjuVA09g000720	BjuVA09|4042779-4044601|-	MF1	expressed	BjuVB01g002258	Bra026484
Q	AT5G23710	BjuVA09g000721	BjuVA09|4045826-4046845|+	MF1	expressed	BjuVB01g002257	Bra026486
-	-	BjuVA09g000722	BjuVA09|4049068-4051471|-	-	expressed	-	Bra027900
-	-	BjuVA09g000723	BjuVA09|4051686-4053473|+	-		-	Bra005196
-	-	BjuVA09g000724	BjuVA09|4053786-4054555|+	-		-	Bra005196
Q	AT5G23660	BjuVA09g000725	BjuVA09|4059416-4061628|+	MF1	expressed	BjuVB01g002255	Bra026487
Q	AT5G23660	BjuVA09g000726	BjuVA09|4062236-4066422|+	-		-	Bra026487
Q	AT5G23630	BjuVA09g000727	BjuVA09|4068936-4080681|+	MF1	expressed	BjuVB06g000327	Bra026488
Q	AT5G23580	BjuVA09g000728	BjuVA09|4081636-4084339|+	MF1	expressed	BjuVB01g002245	Bra026489
Q	AT5G23575	BjuVA09g000729	BjuVA09|4084370-4087491|-	MF1	expressed	BjuVB08g001319	Bra026490
Q	AT5G23575	BjuVA09g000730	BjuVA09|4088166-4089960|+	MF1	expressed	BjuVB01g002242	Bra026490
Q	-	BjuVA09g000731	BjuVA09|4089967-4093091|-	MF1	expressed	BjuVB01g002241	Bra026492
Q	-	BjuVA09g000732	BjuVA09|4094051-4095531|-	MF1	expressed	BjuVB01g002240	Bra026492
Q	AT5G23530	BjuVA09g000733	BjuVA09|4096386-4097536|+	MF1	expressed	BjuVB01g002238	Bra026494
Q	AT5G23490	BjuVA09g000734	BjuVA09|4099608-4105971|-	MF1	expressed	BjuVB01g002236	Bra026495
Q	AT5G23490	BjuVA09g000735	BjuVA09|4106406-4107430|+	MF1	expressed	BjuVB08g001330	Bra026495
Q	AT5G23490	BjuVA09g000736	BjuVA09|4108708-4109211|-	-	expressed	-	Bra026495
Q	AT5G23490	BjuVA09g000737	BjuVA09|4109751-4110251|-	-	expressed	-	Bra026495
Q	AT5G23490	BjuVA09g000738	BjuVA09|4112546-4114521|+	MF1	expressed	BjuVB01g002234	Bra026495
Q	-	BjuVA09g000739	BjuVA09|4114594-4116671|-	MF1	expressed	BjuVB01g002233	Bra026499
-	-	BjuVA09g000740	BjuVA09|4120216-4126417|+	-	expressed	-	Bra024229
Q	AT5G23380	BjuVA09g000741	BjuVA09|4126517-4131771|-	MF1	expressed	BjuVB01g002231	Bra026501
Q	AT5G23350	BjuVA09g000742	BjuVA09|4134816-4135733|+	MF1	expressed	BjuVB01g002230	Bra026502
Q	AT5G23310	BjuVA09g000743	BjuVA09|4136665-4139641|-	MF1	expressed	BjuVB01g002229	Bra026503
Q	AT5G23300	BjuVA09g000744	BjuVA09|4139766-4142473|+	MF1	expressed	BjuVB08g001343	Bra026504
Q	AT5G23290	BjuVA09g000745	BjuVA09|4142490-4143731|-	MF1	expressed	BjuVB01g002227	Bra026505
Q	AT5G23280	BjuVA09g000746	BjuVA09|4145029-4146491|-	MF1	expressed	BjuVB01g002223	Bra026506
Q	AT5G23260	BjuVA09g000747	BjuVA09|4152681-4155351|-	MF1	expressed	BjuVB01g002220	Bra026507
Q	AT5G23260	BjuVA09g000748	BjuVA09|4156291-4160641|-	MF1		-	Bra026507
-	-	BjuVA09g000749	BjuVA09|4176228-4177631|-	MF1	expressed	BjuVB01g002214	Bra035960
-	-	BjuVA09g000750	BjuVA09|4179539-4181221|-	-	expressed	BjuVB01g002213	Bra035959
-	-	BjuVA09g000751	BjuVA09|4181346-4186832|+	MF1	expressed	BjuVB01g002212	Bra035958
-	-	BjuVA09g000752	BjuVA09|4188344-4191211|-	-	expressed	-	Bra035958
X	AT5G60830	BjuVA09g000753	BjuVA09|4192316-4194096|+	MF1	expressed	BjuVB01g002210	Bra035957
X	AT5G60850	BjuVA09g000754	BjuVA09|4196426-4200512|+	MF1	expressed	BjuVB01g002209	Bra035956
X	AT5G60880	BjuVA09g000755	BjuVA09|4204064-4205591|-	MF1	expressed	BjuVB01g002208	Bra035955
X	AT5G60890	BjuVA09g000756	BjuVA09|4212208-4213830|+	MF1	expressed	BjuVB01g002205	Bra035954
X	AT5G60900	BjuVA09g000757	BjuVA09|4217844-4219073|-	MF1	expressed	BjuVB01g002204	Bra035953
X	AT5G60900	BjuVA09g000758	BjuVA09|4223350-4227833|-	-	expressed	BjuVB01g002204	Bra035953
X	AT5G60910	BjuVA09g000759	BjuVA09|4228638-4233173|-	MF1	expressed	BjuVB08g001381	Bra035952
X	AT5G60920	BjuVA09g000760	BjuVA09|4235662-4238493|-	MF1	expressed	BjuVB01g002202	Bra035951
X	AT5G60920	BjuVA09g000761	BjuVA09|4240526-4241653|-	MF1	expressed	BjuVB01g002201	Bra035951
X	AT5G60920	BjuVA09g000762	BjuVA09|4242418-4243209|+	-		-	Bra035951
X	AT5G60920	BjuVA09g000763	BjuVA09|4245548-4247123|-	-	expressed	BjuVB06g003963	Bra035951
X	AT5G60980	BjuVA09g000764	BjuVA09|4248988-4251960|+	MF1	expressed	BjuVB01g002199	Bra035946
X	AT5G61000	BjuVA09g000765	BjuVA09|4252072-4255363|-	MF1	expressed	BjuVB01g002198	Bra035945
X	AT5G61000	BjuVA09g000766	BjuVA09|4255538-4257278|+	MF1	expressed	-	Bra035945
-	-	BjuVA09g000767	BjuVA09|4257370-4262913|-	MF1	expressed	BjuVB08g001397	Bra035942
-	-	BjuVA09g000768	BjuVA09|4270650-4276253|-	MF1	expressed	-	Bra035942
X	-	BjuVA09g000769	BjuVA09|4276428-4277832|+	MF1	expressed	BjuVB01g002192	Bra035939
X	AT5G61180	BjuVA09g000770	BjuVA09|4278208-4282434|+	MF1	expressed	-	Bra035938
X	AT5G61180	BjuVA09g000771	BjuVA09|4282508-4283522|+	MF1	expressed	BjuVB08g001406	Bra035938
X	AT5G61240	BjuVA09g000772	BjuVA09|4283578-4286179|+	MF1	expressed	BjuVB08g001407	Bra012975
X	AT5G61330	BjuVA09g000773	BjuVA09|4286528-4289293|-	MF1	expressed	BjuVB01g002186	Bra035936
X	AT5G61340	BjuVA09g000774	BjuVA09|4290616-4292003|-	MF1	expressed	BjuVB01g002185	Bra035935
X	AT5G61350	BjuVA09g000775	BjuVA09|4296268-4299539|+	MF1	expressed	BjuVB01g002183	Bra035934
X	AT5G61380	BjuVA09g000776	BjuVA09|4301078-4304319|+	MF1	expressed	BjuVB01g002182	Bra035933
X	AT5G61390	BjuVA09g000777	BjuVA09|4304400-4306933|-	MF1	expressed	BjuVB01g002181	Bra035932
X	AT5G61400	BjuVA09g000779	BjuVA09|4311518-4313950|+	MF1	expressed	BjuVB01g002180	Bra035931
X	AT5G61400	BjuVA09g000780	BjuVA09|4314004-4314343|-	MF1	expressed	-	Bra035931
X	AT5G61400	BjuVA09g000781	BjuVA09|4314836-4316063|-	-		BjuVB08g012625	Bra035931
X	AT5G61420	BjuVA09g000782	BjuVA09|4317912-4319823|-	MF1	expressed	BjuVB01g002179	Bra035929
-	-	BjuVA09g000783	BjuVA09|4321295-4325003|-	-	expressed	BjuVB04g000290	Bra033937
-	-	BjuVA09g000785	BjuVA09|4333331-4336463|-	-	expressed	BjuVB01g002178	Bra033937
X	AT5G61510	BjuVA09g000786	BjuVA09|4336594-4338873|-	MF1	expressed	BjuVB01g002177	Bra035926
X	AT5G61530	BjuVA09g000787	BjuVA09|4339358-4341995|+	MF1	expressed	BjuVB01g002176	Bra035925
X	AT5G61530	BjuVA09g000788	BjuVA09|4345538-4349200|+	MF1	expressed	BjuVB01g002174	Bra035925
-	-	BjuVA09g000789	BjuVA09|4353448-4357349|+	-		BjuVB01g002173	Bra035920
X	AT5G61590	BjuVA09g000790	BjuVA09|4357644-4358563|-	MF1	expressed	BjuVB01g002172	Bra035919
X	AT5G61590	BjuVA09g000791	BjuVA09|4367628-4369548|+	-	expressed	BjuVB06g002044	Bra035919
-	-	BjuVA09g000793	BjuVA09|4375043-4375783|-	-		-	Bra035918
-	-	BjuVA09g000794	BjuVA09|4376225-4376953|-	MF1	expressed	-	Bra035918
X	AT5G61670	BjuVA09g000795	BjuVA09|4380368-4382333|+	MF1	expressed	BjuVB01g002169	Bra035916
X	AT5G61760	BjuVA09g000796	BjuVA09|4382390-4384123|-	MF1	expressed	BjuVB01g002168	Bra035915
X	AT5G61760	BjuVA09g000797	BjuVA09|4384218-4386114|+	MF1	expressed	BjuVB04g010819	Bra035915
X	AT5G61790	BjuVA09g000798	BjuVA09|4386806-4389553|-	MF1	expressed	BjuVB01g002166	Bra035913
-	-	BjuVA09g000799	BjuVA09|4390148-4392295|+	-	expressed	BjuVB01g002165	Bra035912
X	AT5G61930	BjuVA09g000800	BjuVA09|4392511-4394763|-	MF1	expressed	BjuVB01g002164	Bra035911
X	AT5G62000	BjuVA09g000801	BjuVA09|4402600-4406732|+	MF1	expressed	BjuVB01g002163	Bra035910
X	AT5G62000	BjuVA09g000802	BjuVA09|4407590-4408054|+	-	expressed	-	Bra035910
F	-	BjuVA09g000803	BjuVA09|4408471-4411135|-	MF1	expressed	BjuVB08g003321	Bra038734
X	AT5G62150	BjuVA09g000804	BjuVA09|4416800-4417272|+	MF1	expressed	BjuVB01g002160	Bra035908
X	AT5G62150	BjuVA09g000805	BjuVA09|4426530-4433296|+	MF1	expressed	BjuVB01g002158	Bra035908
-	-	BjuVA09g000806	BjuVA09|4434770-4435277|+	-		-	Bra035906
X	AT5G62170	BjuVA09g000807	BjuVA09|4438853-4440595|-	MF1	expressed	BjuVB01g002156	Bra035905
X	AT5G62170	BjuVA09g000808	BjuVA09|4443387-4444925|-	MF1	expressed	BjuVB01g002155	Bra035905
X	AT5G62190	BjuVA09g000809	BjuVA09|4445317-4449035|-	MF1	expressed	BjuVB01g002154	Bra035903
X	AT5G62190	BjuVA09g000810	BjuVA09|4449678-4452665|-	-	expressed	BjuVB06g000235	Bra035903
X	AT5G62200	BjuVA09g000811	BjuVA09|4453313-4454625|-	MF1	expressed	BjuVB01g002153	Bra035902
X	AT5G62240	BjuVA09g000812	BjuVA09|4454943-4457325|-	MF1	expressed	BjuVB04g010777	Bra035901
X	AT5G62250	BjuVA09g000813	BjuVA09|4457630-4460509|+	MF1		BjuVB01g002151	Bra035900
X	AT5G62260	BjuVA09g000814	BjuVA09|4461060-4463641|+	MF1	expressed	BjuVB04g010775	Bra035899
X	AT5G62280	BjuVA09g000815	BjuVA09|4469860-4471128|+	MF1	expressed	BjuVB01g002149	Bra035898
X	AT5G62340	BjuVA09g000816	BjuVA09|4474790-4475613|+	MF1	expressed	BjuVB01g002148	Bra035897
X	AT5G62340	BjuVA09g000817	BjuVA09|4476610-4483738|+	MF1	expressed	BjuVB01g002147	Bra035897
X	AT5G62340	BjuVA09g000818	BjuVA09|4483783-4485335|-	MF1		-	Bra035897
X	AT5G62470	BjuVA09g000820	BjuVA09|4494495-4496275|-	-	expressed	BjuVB01g002144	Bra035893
-	-	BjuVA09g000823	BjuVA09|4518612-4520845|-	-		-	Bra035891
X	AT5G62560	BjuVA09g000824	BjuVA09|4528830-4530803|+	MF1	expressed	BjuVB01g002136	Bra035890
-	-	BjuVA09g000825	BjuVA09|4531350-4532016|+	-		-	Bra040125
-	-	BjuVA09g000826	BjuVA09|4535750-4537022|+	-		BjuVB06g000714	Bra033674
X	AT5G62580	BjuVA09g000827	BjuVA09|4543820-4546143|+	MF1	expressed	BjuVB01g002132	Bra035889
X	AT5G62580	BjuVA09g000828	BjuVA09|4547015-4555315|-	MF1	expressed	BjuVB01g002131	Bra035889
X	AT5G62600	BjuVA09g000829	BjuVA09|4555983-4558025|-	-	expressed	BjuVB01g002131	Bra035888
X	AT5G62600	BjuVA09g000830	BjuVA09|4559553-4565115|-	-		-	Bra035888
X	AT5G62680	BjuVA09g000831	BjuVA09|4566270-4570985|-	MF1		BjuVB06g000206	Bra035886
X	AT5G62680	BjuVA09g000832	BjuVA09|4573680-4574778|+	-	expressed	-	Bra035886
X	-	BjuVA09g000833	BjuVA09|4575868-4578475|-	-	expressed	BjuVB06g000206	Bra035886
X	-	BjuVA09g000834	BjuVA09|4578810-4587899|+	-		-	Bra035886
X	AT5G62710	BjuVA09g000835	BjuVA09|4595327-4598940|+	MF1	expressed	BjuVB04g010727	Bra035884
X	AT5G62710	BjuVA09g000836	BjuVA09|4600237-4603781|+	MF1	expressed	-	Bra035884
X	AT5G62770	BjuVA09g000837	BjuVA09|4604717-4605810|+	MF1	expressed	BjuVB01g002124	Bra035882
X	AT5G62790	BjuVA09g000838	BjuVA09|4607752-4610752|-	MF1	expressed	BjuVB01g002123	Bra035881
X	AT5G62810	BjuVA09g000839	BjuVA09|4612017-4615275|+	MF1	expressed	BjuVB01g002122	Bra035880
X	AT5G62850	BjuVA09g000840	BjuVA09|4615567-4617312|-	MF1		BjuVB04g010700	Bra035879
X	AT5G62880	BjuVA09g000841	BjuVA09|4618977-4621868|+	MF1	expressed	BjuVB06g000198	Bra035878
-	-	BjuVA09g000842	BjuVA09|4621948-4627342|-	-	expressed	BjuVB01g002118	Bra035877
-	-	BjuVA09g000843	BjuVA09|4628217-4632175|+	-		-	Bra035877
-	-	BjuVA09g000844	BjuVA09|4632608-4634352|-	-		-	Bra035877
-	-	BjuVA09g000845	BjuVA09|4636830-4641582|-	-		-	Bra035877
-	-	BjuVA09g000846	BjuVA09|4643232-4648852|-	-	expressed	BjuVB01g002118	Bra035876
X	AT5G62890	BjuVA09g000847	BjuVA09|4657587-4661622|+	MF1	expressed	BjuVB04g010696	Bra035875
X	AT5G62900	BjuVA09g000848	BjuVA09|4662517-4663780|+	MF1	expressed	BjuVB04g010695	Bra035874
X	AT5G62940	BjuVA09g000849	BjuVA09|4668378-4670182|-	MF1	expressed	BjuVB01g002115	Bra035873
X	AT5G62940	BjuVA09g000850	BjuVA09|4673763-4680512|-	MF1	expressed	BjuVB01g002113	Bra035873
X	AT5G62960	BjuVA09g000851	BjuVA09|4682217-4684446|+	MF1	expressed	BjuVB04g010684	Bra035871
X	AT5G62960	BjuVA09g000852	BjuVA09|4687717-4690118|+	-		-	Bra035871
X	AT5G62960	BjuVA09g000853	BjuVA09|4693457-4697521|+	-		-	Bra035871
X	AT5G62960	BjuVA09g000854	BjuVA09|4697954-4705722|-	-		-	Bra035871
X	AT5G62990	BjuVA09g000855	BjuVA09|4706557-4708661|+	MF1	expressed	BjuVB01g002107	Bra035869
X	AT5G63030	BjuVA09g000856	BjuVA09|4708669-4709882|-	MF1	expressed	BjuVB01g002106	Bra035868
-	-	BjuVA09g000857	BjuVA09|4709938-4711212|-	-	expressed	BjuVB01g002105	Bra035867
X	AT5G63040	BjuVA09g000858	BjuVA09|4711317-4713402|+	MF1	expressed	BjuVB01g002104	Bra035866
X	AT5G63050	BjuVA09g000859	BjuVA09|4715147-4717241|+	MF1	expressed	BjuVB01g002103	Bra035865
X	AT5G63060	BjuVA09g000860	BjuVA09|4717252-4719022|-	MF1	expressed	BjuVB01g002102	Bra035864
X	AT5G63085	BjuVA09g000861	BjuVA09|4720937-4721412|+	MF1	expressed	BjuVB01g002099	Bra035863
X	AT5G63070	BjuVA09g000862	BjuVA09|4737165-4737832|-	MF1	expressed	BjuVB01g002097	Bra035862
X	AT5G63070	BjuVA09g000863	BjuVA09|4739407-4739828|+	-		-	Bra035862
X	AT5G63070	BjuVA09g000864	BjuVA09|4740417-4743262|-	MF1	expressed	BjuVB01g002095	Bra035862
X	AT5G63090	BjuVA09g000866	BjuVA09|4753087-4755557|-	MF1	expressed	BjuVB01g002094	Bra035860
X	AT5G63090	BjuVA09g000867	BjuVA09|4758619-4759757|-	-	expressed	-	Bra035860
X	AT5G63100	BjuVA09g000868	BjuVA09|4760349-4761727|-	MF1	expressed	BjuVB01g002093	Bra035859
X	AT5G63110	BjuVA09g000869	BjuVA09|4761803-4764367|-	MF1	expressed	BjuVB01g002092	Bra035858
X	AT5G63120	BjuVA09g000870	BjuVA09|4764816-4768697|-	MF1	expressed	BjuVB01g002091	Bra035857
X	AT5G63130	BjuVA09g000871	BjuVA09|4769322-4770108|+	MF1	expressed	BjuVB01g002090	Bra035855
X	AT5G63130	BjuVA09g000872	BjuVA09|4771105-4773277|-	MF1	expressed	BjuVB01g002089	Bra035855
X	AT5G63140	BjuVA09g000873	BjuVA09|4774482-4776519|+	MF1	expressed	BjuVB01g002088	Bra035853
X	AT5G63180	BjuVA09g000874	BjuVA09|4777117-4779877|-	MF1	expressed	BjuVB01g002087	Bra035852
X	AT5G63200	BjuVA09g000875	BjuVA09|4782852-4786137|+	MF1	expressed	BjuVB01g002084	Bra035851
X	AT5G63220	BjuVA09g000876	BjuVA09|4786163-4788247|-	MF1	expressed	BjuVB01g002083	Bra035850
X	AT5G63220	BjuVA09g000877	BjuVA09|4789042-4790034|+	MF1	expressed	-	Bra035850
X	AT5G63290	BjuVA09g000878	BjuVA09|4790074-4791777|-	MF1	expressed	BjuVB01g002081	Bra035849
X	AT5G63320	BjuVA09g000879	BjuVA09|4792983-4799947|-	MF1	expressed	BjuVB01g002079	Bra035848
X	AT5G63400	BjuVA09g000880	BjuVA09|4800824-4802617|-	MF1	expressed	BjuVB04g010653	Bra035847
X	AT5G63410	BjuVA09g000881	BjuVA09|4803674-4807057|-	MF1	expressed	BjuVB01g002078	Bra035846
X	AT5G63410	BjuVA09g000882	BjuVA09|4808679-4812447|-	MF1	expressed	BjuVB01g002077	Bra035846
X	AT5G63410	BjuVA09g000883	BjuVA09|4815797-4817527|-	MF1	expressed	BjuVB01g002076	Bra035846
X	AT5G63480	BjuVA09g000884	BjuVA09|4818692-4819515|+	MF1	expressed	BjuVB01g002074	Bra035842
X	AT5G63490	BjuVA09g000885	BjuVA09|4819568-4822947|-	MF1	expressed	BjuVB01g002073	Bra035841
X	AT5G63510	BjuVA09g000886	BjuVA09|4823552-4826422|+	MF1	expressed	BjuVB01g002072	Bra035840
-	-	BjuVA09g000887	BjuVA09|4828299-4830597|-	-		-	Bra000831
-	-	BjuVA09g000888	BjuVA09|4833372-4836181|+	MF1	expressed	-	Bra000831
-	-	BjuVA09g000889	BjuVA09|4840292-4841403|+	-	expressed	-	Bra000831
-	-	BjuVA09g000890	BjuVA09|4843772-4846314|+	-		-	Bra000831
X	AT5G63540	BjuVA09g000891	BjuVA09|4849000-4852487|-	MF1	expressed	BjuVB01g002069	Bra035838
X	AT5G63540	BjuVA09g000892	BjuVA09|4852642-4856353|+	MF1	expressed	BjuVB01g002068	Bra035838
X	-	BjuVA09g000893	BjuVA09|4856512-4858665|+	MF1	expressed	BjuVB01g002067	Bra038646
X	-	BjuVA09g000894	BjuVA09|4910953-4914657|-	MF1	expressed	BjuVB01g002062	Bra038646
X	AT5G63610	BjuVA09g000895	BjuVA09|4917742-4919872|-	MF1	expressed	BjuVB01g002052	Bra037748
X	AT5G63610	BjuVA09g000896	BjuVA09|4920184-4922682|-	MF1	expressed	-	Bra037748
X	AT5G63680	BjuVA09g000897	BjuVA09|4923067-4926171|+	MF1	expressed	BjuVB01g002047	Bra037750
X	AT5G63700	BjuVA09g000898	BjuVA09|4926194-4929382|-	MF1	expressed	BjuVB01g002046	Bra037751
X	AT5G63700	BjuVA09g000899	BjuVA09|4931936-4939292|-	-		-	Bra037751
X	AT5G63700	BjuVA09g000900	BjuVA09|4939417-4942055|+	MF1	expressed	BjuVB01g002043	Bra037751
X	AT5G63700	BjuVA09g000901	BjuVA09|4942587-4944864|+	-		-	Bra037751
X	AT5G63780	BjuVA09g000902	BjuVA09|4945017-4946767|+	MF1	expressed	BjuVB01g002042	Bra037753
X	-	BjuVA09g000903	BjuVA09|4948027-4951420|+	MF1	expressed	BjuVB04g010613	Bra024240
X	AT5G63860	BjuVA09g000904	BjuVA09|4951442-4955062|-	MF1	expressed	BjuVB01g002040	Bra037755
X	AT5G63870	BjuVA09g000905	BjuVA09|4956419-4958852|-	MF1	expressed	BjuVB01g002039	Bra037756
X	AT5G63890	BjuVA09g000906	BjuVA09|4964364-4967182|-	MF1	expressed	BjuVB04g010608	Bra037757
X	AT5G63900	BjuVA09g000907	BjuVA09|4967877-4969839|+	MF1	expressed	BjuVB01g002036	Bra037758
X	AT5G63900	BjuVA09g000908	BjuVA09|4969851-4970832|-	-	expressed	BjuVB01g002034	Bra037758
-	-	BjuVA09g000909	BjuVA09|4973167-4974082|+	-	expressed	-	Bra037759
-	-	BjuVA09g000910	BjuVA09|4988097-4990642|+	MF1	expressed	BjuVB01g002031	Bra037759
-	-	BjuVA09g000911	BjuVA09|4990648-5000262|-	MF1	expressed	-	Bra037759
X	AT5G64090	BjuVA09g000912	BjuVA09|5000507-5002055|+	MF1	expressed	BjuVB01g002029	Bra037762
-	-	BjuVA09g000913	BjuVA09|5003866-5005422|-	-	expressed	-	Bra037763
-	-	BjuVA09g000914	BjuVA09|5005757-5008710|+	-		-	Bra037763
-	-	BjuVA09g000915	BjuVA09|5010637-5013630|+	-		BjuVB01g003233	Bra037763
-	-	BjuVA09g000916	BjuVA09|5016047-5016721|+	-		BjuVB08g011463	Bra037763
X	AT5G64130	BjuVA09g000917	BjuVA09|5019837-5021292|-	MF1	expressed	BjuVB01g002028	Bra037764
X	AT5G64130	BjuVA09g000918	BjuVA09|5021381-5022132|-	MF1	expressed	BjuVB06g000144	Bra037764
X	-	BjuVA09g000919	BjuVA09|5023007-5024730|+	MF1	expressed	BjuVB01g002026	Bra037767
X	AT5G64210	BjuVA09g000920	BjuVA09|5026863-5029312|-	MF1	expressed	BjuVB01g002025	Bra037768
X	AT5G64220	BjuVA09g000921	BjuVA09|5032667-5038654|+	MF1	expressed	BjuVB01g002024	Bra037769
X	AT5G64270	BjuVA09g000922	BjuVA09|5039627-5043758|+	MF1	expressed	BjuVB01g002023	Bra037770
X	AT5G64280	BjuVA09g000923	BjuVA09|5043834-5046402|-	MF1	expressed	BjuVB04g010560	Bra037771
X	AT5G64300	BjuVA09g000924	BjuVA09|5047227-5050235|+	MF1	expressed	BjuVB01g002021	Bra037772
X	AT5G64300	BjuVA09g000925	BjuVA09|5050720-5053012|-	MF1	expressed	-	Bra037772
X	AT5G64330	BjuVA09g000926	BjuVA09|5055617-5060013|+	MF1	expressed	BjuVB04g010556	Bra037773
X	AT5G64350	BjuVA09g000927	BjuVA09|5064460-5065862|-	MF1	expressed	BjuVB04g010552	Bra037775
X	AT5G64370	BjuVA09g000928	BjuVA09|5066407-5068627|+	MF1	expressed	BjuVB04g010549	Bra037776
X	AT5G64370	BjuVA09g000929	BjuVA09|5069477-5070762|+	MF1	expressed	-	Bra037776
X	AT5G64370	BjuVA09g000930	BjuVA09|5071537-5074583|+	MF1	expressed	BjuVB01g002013	Bra037776
-	-	BjuVA09g000931	BjuVA09|5076037-5079112|+	-		BjuVB02g010791	Bra023173
X	AT5G64530	BjuVA09g000932	BjuVA09|5084017-5085822|+	MF1	expressed	BjuVB01g002012	Bra037779
X	AT5G64550	BjuVA09g000933	BjuVA09|5087156-5090162|-	MF1	expressed	BjuVB04g010533	Bra037780
X	AT5G64560	BjuVA09g000934	BjuVA09|5091940-5095792|-	MF1	expressed	BjuVB01g002011	Bra037781
X	AT5G64570	BjuVA09g000936	BjuVA09|5103815-5107132|-	MF1	expressed	BjuVB01g002009	Bra037782
X	AT5G64600	BjuVA09g000937	BjuVA09|5111967-5114691|+	MF1	expressed	BjuVB01g002007	Bra037783
X	AT5G64610	BjuVA09g000938	BjuVA09|5114698-5117272|-	MF1	expressed	BjuVB01g002006	Bra037784
X	AT5G64610	BjuVA09g000939	BjuVA09|5118807-5119613|+	MF1	expressed	BjuVB01g002005	Bra037784
X	AT5G64610	BjuVA09g000940	BjuVA09|5121397-5124020|+	MF1	expressed	BjuVB01g002004	Bra037784
X	AT5G64650	BjuVA09g000941	BjuVA09|5124100-5125202|-	MF1	expressed	BjuVB01g002003	Bra037787
X	AT5G64670	BjuVA09g000942	BjuVA09|5131537-5133012|-	MF1	expressed	BjuVB01g002002	Bra037788
X	AT5G64670	BjuVA09g000943	BjuVA09|5133285-5134042|-	MF1	expressed	BjuVB01g002000	Bra037788
X	AT5G64690	BjuVA09g000944	BjuVA09|5134407-5136599|+	MF1	expressed	BjuVB01g001999	Bra037790
X	AT5G64700	BjuVA09g000945	BjuVA09|5136989-5139302|-	MF1	expressed	BjuVB01g001998	Bra037791
X	AT5G64700	BjuVA09g000946	BjuVA09|5142317-5144266|+	-	expressed	-	Bra037791
X	AT5G64720	BjuVA09g000947	BjuVA09|5144833-5145392|-	MF1		BjuVB01g001997	Bra037792
X	AT5G64720	BjuVA09g000948	BjuVA09|5150187-5152276|+	-	expressed	-	Bra037792
X	AT5G64740	BjuVA09g000949	BjuVA09|5153627-5161344|+	MF1	expressed	BjuVB01g001995	Bra037793
X	AT5G64750	BjuVA09g000950	BjuVA09|5164807-5167280|+	MF1	expressed	BjuVB01g001993	Bra037794
X	AT5G64750	BjuVA09g000951	BjuVA09|5167707-5169118|+	-		-	Bra037794
X	AT5G64750	BjuVA09g000952	BjuVA09|5169867-5170988|+	-		-	Bra037794
X	AT5G64790	BjuVA09g000953	BjuVA09|5173917-5176587|+	MF1	expressed	BjuVB01g001992	Bra037795
X	AT5G64810	BjuVA09g000954	BjuVA09|5180457-5181636|+	MF1	expressed	BjuVB01g001991	Bra037796
X	AT5G64813	BjuVA09g000955	BjuVA09|5181687-5183913|+	MF1	expressed	BjuVB04g010487	Bra037797
X	AT5G64813	BjuVA09g000956	BjuVA09|5184137-5185714|+	MF1	expressed	BjuVB01g001989	Bra037797
X	AT5G64813	BjuVA09g000957	BjuVA09|5186179-5191482|-	MF1	expressed	BjuVB01g001988	Bra037797
X	AT5G64813	BjuVA09g000958	BjuVA09|5192704-5194382|-	MF1	expressed	BjuVB01g001987	Bra037797
X	AT5G65000	BjuVA09g000959	BjuVA09|5194785-5198082|-	MF1	expressed	BjuVB01g001986	Bra037803
X	AT5G65110	BjuVA09g000960	BjuVA09|5198499-5201942|-	MF1	expressed	BjuVB01g001985	Bra037804
X	AT5G65120	BjuVA09g000961	BjuVA09|5202237-5203983|+	MF1	expressed	BjuVB01g001984	Bra037805
X	AT5G65170	BjuVA09g000962	BjuVA09|5206947-5208341|+	MF1	expressed	BjuVB01g001983	Bra037806
X	AT5G65207	BjuVA09g000963	BjuVA09|5212473-5212902|-	MF1	expressed	BjuVB01g001981	Bra037808
X	AT5G65207	BjuVA09g000964	BjuVA09|5215927-5216774|+	-		-	Bra037808
X	AT5G65207	BjuVA09g000965	BjuVA09|5217077-5218827|+	-		BjuVB01g003233	Bra037808
X	AT5G65207	BjuVA09g000967	BjuVA09|5229716-5230492|-	-	expressed	-	Bra037808
X	AT5G65207	BjuVA09g000968	BjuVA09|5231659-5233792|-	-	expressed	-	Bra037808
X	-	BjuVA09g000969	BjuVA09|5235927-5242370|+	MF1	expressed	BjuVB01g001979	Bra037809
X	AT5G65270	BjuVA09g000970	BjuVA09|5245097-5246897|+	MF1	expressed	BjuVB01g001977	Bra037810
X	AT5G65300	BjuVA09g000971	BjuVA09|5247395-5247942|-	MF1	expressed	BjuVB01g001976	Bra037811
X	AT5G65300	BjuVA09g000972	BjuVA09|5254974-5256321|-	-	expressed	-	Bra037811
X	AT5G65340	BjuVA09g000973	BjuVA09|5260378-5261521|-	MF1	expressed	BjuVB01g001974	Bra037812
E	-	BjuVA09g000974	BjuVA09|5266243-5266821|-	-	expressed	BjuVB08g003942	Bra003745
X	AT5G65380	BjuVA09g000975	BjuVA09|5267988-5271771|-	MF1	expressed	BjuVB01g001971	Bra037814
X	AT5G65380	BjuVA09g000976	BjuVA09|5273511-5274211|-	MF1	expressed	-	Bra037814
X	AT5G65380	BjuVA09g000977	BjuVA09|5274306-5274868|+	-	expressed	-	Bra037814
X	AT5G65410	BjuVA09g000978	BjuVA09|5281106-5282405|+	MF1	expressed	BjuVB01g001969	Bra037816
X	AT5G65420	BjuVA09g000979	BjuVA09|5285275-5287401|-	MF1	expressed	BjuVB01g001968	Bra037817
X	AT5G65430	BjuVA09g000980	BjuVA09|5293042-5294971|-	MF1	expressed	BjuVB01g001967	Bra037818
X	AT5G65430	BjuVA09g000981	BjuVA09|5297386-5299151|+	MF1	expressed	BjuVB01g001966	Bra037818
X	AT5G65500	BjuVA09g000982	BjuVA09|5299232-5302351|-	MF1	expressed	BjuVB01g001965	Bra037819
X	AT5G65520	BjuVA09g000983	BjuVA09|5302398-5303731|-	MF1	expressed	BjuVB01g001964	Bra037820
X	AT5G65550	BjuVA09g000984	BjuVA09|5303875-5305631|-	MF1	expressed	BjuVB01g001963	Bra037821
X	AT5G65590	BjuVA09g000985	BjuVA09|5309119-5310451|-	MF1	expressed	BjuVB01g001962	Bra037822
X	AT5G65590	BjuVA09g000986	BjuVA09|5316864-5318021|-	MF1	expressed	BjuVB01g001961	Bra037822
X	AT5G65590	BjuVA09g000987	BjuVA09|5326536-5329355|+	MF1	expressed	BjuVB01g001959	Bra037822
X	AT5G65700	BjuVA09g000989	BjuVA09|5335266-5339284|+	MF1	expressed	BjuVB01g001958	Bra037825
X	AT5G65720	BjuVA09g000990	BjuVA09|5339516-5341372|+	MF1	expressed	BjuVB01g001957	Bra037826
X	AT5G65720	BjuVA09g000991	BjuVA09|5341374-5342971|-	-		-	Bra037826
X	AT5G65770	BjuVA09g000992	BjuVA09|5343236-5347770|+	MF1	expressed	BjuVB01g001956	Bra037827
X	AT5G65770	BjuVA09g000993	BjuVA09|5353536-5355032|+	MF1	expressed	BjuVB01g001955	Bra037827
X	-	BjuVA09g000994	BjuVA09|5360995-5363061|-	MF1	expressed	BjuVB01g001953	Bra037829
X	-	BjuVA09g000995	BjuVA09|5367084-5368781|-	MF1	expressed	BjuVB01g001952	Bra037830
X	AT5G65830	BjuVA09g000996	BjuVA09|5369265-5370471|-	-	expressed	BjuVB01g001949	Bra037831
X	AT5G65920	BjuVA09g000997	BjuVA09|5371353-5375561|-	MF1	expressed	BjuVB01g001947	Bra037833
-	AT5G67630	BjuVA09g000998	BjuVA09|5382376-5382915|+	MF1	expressed	BjuVB04g010369	Bra037834
-	AT5G67630	BjuVA09g000999	BjuVA09|5383156-5383803|+	-		-	Bra037834
-	AT5G67620	BjuVA09g001000	BjuVA09|5384666-5385760|+	MF1	expressed	BjuVB01g001945	Bra037835
-	-	BjuVA09g001001	BjuVA09|5386115-5387331|-	MF1	expressed	BjuVB01g001944	Bra037836
-	AT5G67580	BjuVA09g001002	BjuVA09|5387816-5389643|+	MF1	expressed	BjuVB01g001943	Bra037839
-	AT5G67560	BjuVA09g001003	BjuVA09|5389662-5391071|-	MF1	expressed	BjuVB04g010362	Bra037841
-	AT5G67550	BjuVA09g001004	BjuVA09|5392406-5395361|+	MF1	expressed	BjuVB01g001941	Bra037842
-	AT5G67520	BjuVA09g001005	BjuVA09|5396378-5397621|-	MF1	expressed	-	Bra037843
-	AT5G67500	BjuVA09g001006	BjuVA09|5398042-5406571|-	MF1	expressed	BjuVB01g001939	Bra037844
-	AT5G67450	BjuVA09g001007	BjuVA09|5407886-5408808|+	MF1	expressed	BjuVB01g001938	Bra037845
-	AT5G67450	BjuVA09g001008	BjuVA09|5411646-5412703|+	-		-	Bra037845
-	AT5G67450	BjuVA09g001009	BjuVA09|5412926-5414347|+	-		-	Bra037845
-	AT5G67440	BjuVA09g001010	BjuVA09|5416886-5419651|+	MF1	expressed	BjuVB01g001937	Bra037846
-	AT5G67420	BjuVA09g001011	BjuVA09|5422526-5423577|+	MF1	expressed	BjuVB01g001936	Bra037847
-	AT5G67410	BjuVA09g001012	BjuVA09|5426674-5429197|+	MF1	expressed	BjuVB01g001935	Bra037848
-	AT5G67400	BjuVA09g001013	BjuVA09|5429215-5430869|-	MF1	expressed	BjuVB01g001934	Bra037849
-	AT5G67400	BjuVA09g001014	BjuVA09|5499834-5504162|+	MF1	expressed	BjuVB06g000043	Bra037849
-	-	BjuVA09g001015	BjuVA09|5505994-5508420|+	-	expressed	BjuVB01g001929	Bra037112
-	-	BjuVA09g001016	BjuVA09|5508904-5511186|+	-	expressed	-	Bra037112
-	-	BjuVA09g001017	BjuVA09|5512719-5513329|-	-		-	Bra037112
-	-	BjuVA09g001018	BjuVA09|5514004-5516452|+	-	expressed	BjuVB01g001929	Bra037113
-	-	BjuVA09g001019	BjuVA09|5521744-5524126|+	-	expressed	BjuVB01g001925	Bra037113
X	AT5G67350	BjuVA09g001020	BjuVA09|5531314-5532343|+	MF1	expressed	BjuVB01g001924	Bra037116
X	AT5G67340	BjuVA09g001021	BjuVA09|5532815-5536219|-	MF1	expressed	BjuVB01g001923	Bra037117
X	AT5G67340	BjuVA09g001022	BjuVA09|5536842-5540879|-	MF1	expressed	-	Bra037117
X	-	BjuVA09g001023	BjuVA09|5541764-5544045|+	MF1	expressed	BjuVB01g001921	Bra012147
X	AT5G67250	BjuVA09g001024	BjuVA09|5544854-5546675|+	MF1	expressed	BjuVB01g001920	Bra037120
X	AT5G67250	BjuVA09g001025	BjuVA09|5546777-5547759|-	-		-	Bra037120
X	AT5G67250	BjuVA09g001026	BjuVA09|5548754-5550631|+	MF1	expressed	BjuVB01g001919	Bra037120
-	-	BjuVA09g001027	BjuVA09|5551154-5556825|+	-	expressed	BjuVB05g000128	Bra037123
-	-	BjuVA09g001028	BjuVA09|5558574-5559715|+	MF1	expressed	BjuVB01g001918	Bra037123
-	-	BjuVA09g001029	BjuVA09|5560825-5563199|-	MF1	expressed	BjuVB01g001917	Bra037123
X	AT5G67150	BjuVA09g001030	BjuVA09|5563914-5565640|+	MF1	expressed	BjuVB01g001916	Bra037126
X	AT5G67150	BjuVA09g001031	BjuVA09|5569496-5570269|-	MF1	expressed	BjuVB01g001915	Bra037126
X	AT5G67060	BjuVA09g001032	BjuVA09|5570651-5571899|-	MF1	expressed	BjuVB01g001913	Bra037128
-	-	BjuVA09g001033	BjuVA09|5576084-5577479|-	-		-	Bra039994
X	AT5G67050	BjuVA09g001034	BjuVA09|5577794-5584447|+	MF1	expressed	BjuVB01g001911	Bra037129
X	AT5G67050	BjuVA09g001035	BjuVA09|5586034-5588433|+	-	expressed	-	Bra037129
X	AT5G67030	BjuVA09g001036	BjuVA09|5590394-5593857|+	MF1	expressed	BjuVB04g010283	Bra037130
-	-	BjuVA09g001037	BjuVA09|5597464-5598481|-	-		BjuVB01g004085	Bra038202
X	AT5G67030	BjuVA09g001038	BjuVA09|5598576-5599879|+	MF1		-	Bra037130
X	AT5G66985	BjuVA09g001039	BjuVA09|5599997-5600441|-	MF1	expressed	BjuVB01g001909	Bra037131
X	AT5G66980	BjuVA09g001040	BjuVA09|5601145-5602511|-	MF1	expressed	BjuVB01g001909	Bra037132
X	AT5G66960	BjuVA09g001041	BjuVA09|5603116-5606917|+	MF1	expressed	BjuVB01g001907	Bra037133
X	AT5G66950	BjuVA09g001042	BjuVA09|5606937-5610501|-	MF1	expressed	BjuVB01g001906	Bra037134
X	AT5G66940	BjuVA09g001043	BjuVA09|5612616-5613551|+	MF1	expressed	BjuVB01g001905	Bra037135
X	AT5G66930	BjuVA09g001044	BjuVA09|5613585-5615371|-	MF1	expressed	BjuVB01g001904	Bra037136
X	AT5G66920	BjuVA09g001045	BjuVA09|5616328-5619011|-	MF1	expressed	BjuVB01g001903	Bra037137
-	-	BjuVA09g001046	BjuVA09|5620776-5627567|+	MF1	expressed	BjuVB01g001901	Bra037139
X	AT5G66890	BjuVA09g001047	BjuVA09|5629556-5631486|+	MF1	expressed	BjuVB01g001900	Bra037141
-	-	BjuVA09g001048	BjuVA09|5632074-5634091|-	MF1		-	Bra037142
X	AT5G66870	BjuVA09g001049	BjuVA09|5636148-5636481|-	-		-	Bra037143
X	AT5G66870	BjuVA09g001050	BjuVA09|5638816-5640309|+	MF1	expressed	-	Bra037143
X	AT5G66870	BjuVA09g001051	BjuVA09|5640926-5643890|+	MF1	expressed	BjuVB01g001893	Bra037143
X	AT5G66870	BjuVA09g001054	BjuVA09|5655390-5655891|-	-		BjuVB01g001890	Bra037143
X	AT5G66816	BjuVA09g001056	BjuVA09|5657751-5658321|-	MF1	expressed	BjuVB01g001889	Bra037147
X	AT5G66800	BjuVA09g001057	BjuVA09|5664123-5665031|-	MF1	expressed	BjuVB01g001884	Bra037148
X	AT5G66800	BjuVA09g001058	BjuVA09|5670846-5675887|+	-	expressed	-	Bra037148
X	AT5G66760	BjuVA09g001059	BjuVA09|5675956-5679501|-	MF1	expressed	BjuVB04g010249	Bra012100
X	AT5G66760	BjuVA09g001060	BjuVA09|5679757-5687391|-	MF1	expressed	-	Bra012100
X	AT5G66760	BjuVA09g001061	BjuVA09|5689311-5689801|-	-		-	Bra012100
X	AT5G66730	BjuVA09g001062	BjuVA09|5693426-5695341|+	MF1	expressed	BjuVB01g001879	Bra037151
X	AT5G66710	BjuVA09g001063	BjuVA09|5695368-5697781|-	MF1	expressed	BjuVB01g001878	Bra037152
X	AT5G66700	BjuVA09g001064	BjuVA09|5699107-5700521|-	MF1	expressed	BjuVB01g001875	Bra037154
X	AT5G66690	BjuVA09g001065	BjuVA09|5709407-5711121|-	MF1	expressed	BjuVB01g001872	Bra037155
X	AT5G66690	BjuVA09g001066	BjuVA09|5712480-5713621|-	-		BjuVB08g001509	Bra037155
X	AT5G66690	BjuVA09g001067	BjuVA09|5717636-5718891|+	-		-	Bra037155
X	AT5G66680	BjuVA09g001068	BjuVA09|5720736-5723548|+	MF1	expressed	BjuVB01g001871	Bra037156
X	AT5G66660	BjuVA09g001069	BjuVA09|5723836-5725908|+	MF1	expressed	BjuVB01g001870	Bra037157
X	AT5G66650	BjuVA09g001070	BjuVA09|5729886-5731137|+	MF1	expressed	BjuVB01g001869	Bra037158
X	AT5G66650	BjuVA09g001071	BjuVA09|5731139-5734061|-	MF1	expressed	BjuVB01g001866	Bra037158
X	AT5G66610	BjuVA09g001072	BjuVA09|5736624-5739871|-	MF1	expressed	BjuVB01g001864	Bra037160
X	AT5G66600	BjuVA09g001073	BjuVA09|5745016-5750902|+	MF1	expressed	BjuVB01g001863	Bra037161
X	AT5G66590	BjuVA09g001074	BjuVA09|5751016-5751611|-	MF1	expressed	BjuVB01g001862	Bra037162
X	AT5G66590	BjuVA09g001075	BjuVA09|5752096-5753045|+	MF1		BjuVB08g004755	Bra037162
X	AT5G66580	BjuVA09g001076	BjuVA09|5753823-5754591|-	MF1	expressed	BjuVB01g001861	Bra037163
X	AT5G66570	BjuVA09g001077	BjuVA09|5756515-5758496|-	MF1	expressed	BjuVB01g001860	Bra037164
X	AT5G66570	BjuVA09g001078	BjuVA09|5759351-5765051|+	-		BjuVB08g012030	Bra037164
X	AT5G66550	BjuVA09g001079	BjuVA09|5765941-5767489|+	MF1	expressed	BjuVB01g001859	Bra037165
X	AT5G66540	BjuVA09g001080	BjuVA09|5767991-5771126|+	MF1	expressed	-	Bra037166
X	AT5G66540	BjuVA09g001081	BjuVA09|5772541-5774205|+	-	expressed	BjuVB01g001859	Bra037166
X	AT5G66470	BjuVA09g001082	BjuVA09|5774341-5777450|+	MF1	expressed	BjuVB01g001858	Bra037168
X	AT5G66470	BjuVA09g001083	BjuVA09|5779351-5781625|+	-		-	Bra037168
X	AT5G66470	BjuVA09g001084	BjuVA09|5781801-5782861|+	-		-	Bra037168
X	AT5G66470	BjuVA09g001085	BjuVA09|5782921-5785659|+	-	expressed	-	Bra037168
nig_sp	-	BjuVA09g001086	BjuVA09|5785721-5787705|+	-	expressed	BjuVB04g010211	-
X	AT5G66500	BjuVA09g001087	BjuVA09|5787841-5790085|+	-	expressed	BjuVB01g001858	Bra037169
X	AT5G66500	BjuVA09g001088	BjuVA09|5790112-5795286|-	MF1	expressed	BjuVB01g001857	Bra037169
X	AT5G66440	BjuVA09g001089	BjuVA09|5795411-5796425|+	MF1	expressed	BjuVB01g001856	Bra037171
X	AT5G66290	BjuVA09g001090	BjuVA09|5800030-5801946|-	MF1	expressed	BjuVB01g001854	Bra037172
X	AT5G66320	BjuVA09g001091	BjuVA09|5803298-5805256|-	MF1	expressed	BjuVB01g001853	Bra037173
-	-	BjuVA09g001092	BjuVA09|5807441-5808443|+	-	expressed	BjuVB01g001852	Bra037174
X	AT5G66380	BjuVA09g001093	BjuVA09|5808532-5810526|-	MF1	expressed	BjuVB01g001851	Bra037175
X	AT5G66390	BjuVA09g001094	BjuVA09|5811512-5813316|-	MF1	expressed	BjuVB01g001850	Bra037176
X	AT5G66390	BjuVA09g001095	BjuVA09|5817014-5818086|-	-	expressed	-	Bra037176
X	AT5G66260	BjuVA09g001096	BjuVA09|5820539-5821156|-	MF1	expressed	BjuVB01g001848	Bra037178
X	AT5G66260	BjuVA09g001097	BjuVA09|5821525-5822846|-	MF1	expressed	BjuVB01g001847	Bra037178
X	AT5G66230	BjuVA09g001098	BjuVA09|5823546-5825436|-	MF1	expressed	BjuVB01g001843	Bra037180
X	AT5G66210	BjuVA09g001099	BjuVA09|5826851-5830610|+	MF1	expressed	BjuVB01g001842	Bra037181
X	AT5G66150	BjuVA09g001100	BjuVA09|5830801-5840344|+	MF1	expressed	BjuVB01g001837	Bra037183
X	AT5G66130	BjuVA09g001101	BjuVA09|5840453-5843296|-	MF1	expressed	BjuVB01g001836	Bra037184
X	AT5G66130	BjuVA09g001102	BjuVA09|5843411-5846339|+	MF1	expressed	BjuVB01g001835	Bra037184
X	AT5G66130	BjuVA09g001103	BjuVA09|5846380-5850536|-	-	expressed	-	Bra037184
X	AT5G66060	BjuVA09g001104	BjuVA09|5850899-5852936|-	MF1	expressed	BjuVB01g001834	Bra037187
X	AT5G66060	BjuVA09g001105	BjuVA09|5853181-5855145|+	MF1	expressed	BjuVB01g001833	Bra037187
-	-	BjuVA09g001106	BjuVA09|5858781-5859774|+	-	expressed	BjuVB08g004017	Bra037189
X	AT5G66050	BjuVA09g001107	BjuVA09|5863411-5865579|+	MF1	expressed	BjuVB01g001832	Bra037190
X	AT5G66040	BjuVA09g001108	BjuVA09|5865710-5866756|-	MF1	expressed	BjuVB01g001831	Bra037191
X	AT5G66040	BjuVA09g001109	BjuVA09|5866991-5876572|+	-	expressed	BjuVB01g001830	Bra037191
X	AT5G66040	BjuVA09g001110	BjuVA09|5876852-5878456|-	-	expressed	-	Bra037191
X	AT5G65980	BjuVA09g001111	BjuVA09|5878984-5881016|-	MF1	expressed	BjuVB06g000003	Bra037193
X	AT5G65980	BjuVA09g001112	BjuVA09|5881918-5884346|-	MF1	expressed	BjuVB01g001827	Bra037193
X	AT5G65930	BjuVA09g001113	BjuVA09|5887241-5893604|+	MF1	expressed	BjuVB01g001826	Bra037195
X	AT5G65930	BjuVA09g001114	BjuVA09|5909184-5910456|-	MF2	expressed	-	Bra037195
X	AT5G65930	BjuVA09g001115	BjuVA09|5913701-5916336|+	-		-	Bra037195
X	AT5G66790	BjuVA09g001116	BjuVA09|5928821-5938027|+	MF2	expressed	BjuVB04g003632	Bra037197
-	-	BjuVA09g001117	BjuVA09|5948401-5950236|-	-	expressed	-	Bra037198
-	AT2G11810	BjuVA09g001118	BjuVA09|5950531-5953657|+	MF2	expressed	BjuVB04g003646	Bra037199
-	AT2G11810	BjuVA09g001119	BjuVA09|5954352-5955966|-	-	expressed	-	Bra037199
-	AT2G12400	BjuVA09g001120	BjuVA09|5957252-5960136|-	MF2	expressed	BjuVB04g003648	Bra037201
-	AT2G12480	BjuVA09g001121	BjuVA09|5973787-5982106|-	-	expressed	BjuVB08g012512	Bra037202
-	AT2G12646	BjuVA09g001122	BjuVA09|5984941-5987259|+	MF2	expressed	BjuVB08g012509	Bra037203
-	-	BjuVA09g001123	BjuVA09|5989901-5994006|-	-	expressed	-	Bra037204
-	AT2G13290	BjuVA09g001124	BjuVA09|5997541-5999086|-	MF2	expressed	BjuVB04g003731	Bra037205
-	AT2G13350	BjuVA09g001125	BjuVA09|6000943-6002766|-	MF2	expressed	BjuVB04g003733	Bra037206
-	AT2G13360	BjuVA09g001126	BjuVA09|6003739-6005636|-	MF2	expressed	BjuVB08g012508	Bra037207
-	-	BjuVA09g001127	BjuVA09|6006790-6017786|-	MF2	expressed	BjuVB04g003458	Bra037208
-	AT2G13540	BjuVA09g001128	BjuVA09|6019808-6020206|-	MF2		BjuVB08g012505	Bra037209
-	AT2G13540	BjuVA09g001129	BjuVA09|6025837-6026816|-	-	expressed	-	Bra037209
-	AT2G13560	BjuVA09g001130	BjuVA09|6034011-6039208|+	MF2	expressed	BjuVB04g003450	Bra037210
-	AT2G13570	BjuVA09g001131	BjuVA09|6039301-6040146|-	MF2	expressed	BjuVB08g012483	Bra037211
-	AT2G13620	BjuVA09g001132	BjuVA09|6040971-6045371|+	MF2	expressed	BjuVB04g003444	Bra037212
-	AT2G13680	BjuVA09g001133	BjuVA09|6046491-6057460|+	MF2	expressed	BjuVB04g003441	Bra037213
-	AT2G14170	BjuVA09g001134	BjuVA09|6058001-6062005|+	MF2	expressed	BjuVB04g003438	Bra037214
-	AT2G14170	BjuVA09g001135	BjuVA09|6064031-6068225|+	MF2	expressed	BjuVB04g003432	Bra037214
-	-	BjuVA09g001136	BjuVA09|6073121-6075796|+	-	expressed	BjuVB08g012447	Bra039816
-	AT2G14720	BjuVA09g001137	BjuVA09|6079481-6082919|+	MF2	expressed	BjuVB04g003415	Bra039817
-	AT2G14750	BjuVA09g001138	BjuVA09|6087511-6089497|+	MF2	expressed	BjuVB04g003413	Bra039818
-	AT2G14760	BjuVA09g001139	BjuVA09|6100551-6102725|-	MF2		BjuVB04g003376	Bra039819
-	AT2G14820	BjuVA09g001140	BjuVA09|6127678-6130665|-	MF2	expressed	BjuVB04g003365	Bra039820
-	AT2G14830	BjuVA09g001141	BjuVA09|6134360-6135572|+	MF2	expressed	BjuVB04g003364	Bra039821
-	AT2G14835	BjuVA09g001142	BjuVA09|6136150-6139863|+	MF2	expressed	BjuVB06g002794	Bra039822
-	AT2G14835	BjuVA09g001143	BjuVA09|6141400-6143504|+	-		-	Bra039822
-	AT2G14835	BjuVA09g001144	BjuVA09|6157470-6158032|+	-	expressed	-	Bra039822
-	-	BjuVA09g001145	BjuVA09|6158280-6161055|+	-		BjuVB06g002793	Bra039824
-	-	BjuVA09g001146	BjuVA09|6166672-6172655|-	-	expressed	-	Bra039824
-	-	BjuVA09g001147	BjuVA09|6178600-6181381|+	-		BjuVB06g002793	Bra039824
-	-	BjuVA09g001148	BjuVA09|6182590-6187567|+	-		BjuVB01g008766	Bra039824
-	-	BjuVA09g001149	BjuVA09|6197830-6200612|+	-	expressed	BjuVB06g002793	Bra039824
-	AT2G14850	BjuVA09g001150	BjuVA09|6203840-6205300|+	MF2	expressed	BjuVB06g002789	Bra039826
-	AT2G14860	BjuVA09g001151	BjuVA09|6205335-6207455|-	MF2	expressed	BjuVB06g002788	Bra039827
-	-	BjuVA09g001152	BjuVA09|6210722-6212445|-	-	expressed	BjuVB06g002787	Bra039828
-	-	BjuVA09g001153	BjuVA09|6214590-6216113|+	-	expressed	-	Bra039828
-	AT2G14900	BjuVA09g001154	BjuVA09|6220410-6221207|+	MF2	expressed	BjuVB06g002784	Bra039830
-	AT2G14900	BjuVA09g001155	BjuVA09|6222465-6225485|-	MF2	expressed	BjuVB06g002783	Bra039830
-	AT2G14960	BjuVA09g001156	BjuVA09|6226283-6228745|-	MF2	expressed	BjuVB06g002782	Bra039832
-	-	BjuVA09g001157	BjuVA09|6233490-6234234|+	-		-	Bra039833
-	-	BjuVA09g001158	BjuVA09|6238480-6242819|+	-		-	Bra039833
-	AT2G15240	BjuVA09g001159	BjuVA09|6248386-6251875|-	MF2	expressed	BjuVB06g002780	Bra039834
-	AT2G15240	BjuVA09g001160	BjuVA09|6252421-6254055|-	MF2	expressed	-	Bra039834
-	AT2G15300	BjuVA09g001161	BjuVA09|6257720-6262060|+	MF2	expressed	BjuVB06g002777	Bra039836
-	AT2G15300	BjuVA09g001162	BjuVA09|6263830-6266094|+	-		-	Bra039836
-	-	BjuVA09g001163	BjuVA09|6268158-6269605|-	MF2	expressed	BjuVB06g002776	Bra039837
-	AT2G15350	BjuVA09g001164	BjuVA09|6271082-6273015|-	-	expressed	BjuVB06g002774	Bra039838
-	AT2G15430	BjuVA09g001165	BjuVA09|6273750-6275321|+	MF2	expressed	BjuVB06g002773	Bra039839
-	AT2G15440	BjuVA09g001166	BjuVA09|6276463-6277775|-	MF2	expressed	BjuVB08g012408	Bra039840
-	-	BjuVA09g001167	BjuVA09|6278800-6280012|+	-		-	Bra039841
-	AT2G15530	BjuVA09g001168	BjuVA09|6282600-6285870|+	MF2	expressed	BjuVB06g002771	Bra039842
-	AT2G15590	BjuVA09g001169	BjuVA09|6288500-6289404|+	MF2	expressed	-	Bra039843
-	AT2G15620	BjuVA09g001170	BjuVA09|6294035-6296133|+	MF2	expressed	BjuVB06g002768	Bra015227
H	AT2G15680	BjuVA09g001171	BjuVA09|6299095-6301348|+	MF2	expressed	-	Bra039845
-	-	BjuVA09g001172	BjuVA09|6303095-6304674|+	-	expressed	-	Bra039846
H	AT2G15760	BjuVA09g001173	BjuVA09|6307041-6308220|-	MF2	expressed	BjuVB06g002766	Bra039847
H	AT2G15760	BjuVA09g001174	BjuVA09|6310577-6312900|-	-	expressed	-	Bra039847
H	AT2G15760	BjuVA09g001175	BjuVA09|6327486-6329720|-	-		-	Bra039847
H	AT2G15760	BjuVA09g001176	BjuVA09|6330168-6331540|-	MF2	expressed	BjuVB06g002763	Bra039847
H	AT2G15760	BjuVA09g001177	BjuVA09|6332679-6335800|-	MF2	expressed	BjuVB06g002762	Bra039847
H	AT2G15760	BjuVA09g001178	BjuVA09|6335925-6337858|+	-	expressed	-	Bra039847
H	AT2G15760	BjuVA09g001179	BjuVA09|6341407-6342910|-	-	expressed	BjuVB06g002762	Bra039847
H	AT2G18960	BjuVA09g001180	BjuVA09|6395055-6400909|+	MF2	expressed	BjuVB06g002604	Bra038835
H	AT2G18969	BjuVA09g001181	BjuVA09|6402459-6403220|-	MF2	expressed	BjuVB06g002603	Bra038558
H	AT2G18969	BjuVA09g001182	BjuVA09|6405575-6408362|+	-		-	Bra038558
H	AT2G18969	BjuVA09g001184	BjuVA09|6410888-6411540|-	-		-	Bra038558
H	AT2G19000	BjuVA09g001185	BjuVA09|6417465-6418141|+	MF2	expressed	BjuVB06g002602	Bra038559
H	AT2G19070	BjuVA09g001186	BjuVA09|6434673-6437660|-	MF2	expressed	BjuVB06g002600	Bra038561
H	AT2G19070	BjuVA09g001187	BjuVA09|6438915-6440776|+	MF2	expressed	-	Bra038561
H	AT2G19070	BjuVA09g001188	BjuVA09|6440846-6444210|-	MF2	expressed	-	Bra038561
-	-	BjuVA09g001189	BjuVA09|6445495-6447659|+	-	expressed	-	Bra015043
H	AT2G19130	BjuVA09g001190	BjuVA09|6453820-6456688|+	MF2	expressed	BjuVB06g002598	Bra038566
H	AT2G19130	BjuVA09g001191	BjuVA09|6457630-6459357|+	-	expressed	BjuVB06g002597	Bra038566
H	AT2G19130	BjuVA09g001192	BjuVA09|6459844-6460635|-	-	expressed	BjuVB06g002596	Bra038566
H	AT2G19160	BjuVA09g001193	BjuVA09|6463470-6468851|+	MF2	expressed	BjuVB06g002595	Bra036729
H	AT2G19170	BjuVA09g001194	BjuVA09|6468907-6473595|-	MF2	expressed	BjuVB06g002594	Bra036728
H	AT2G19170	BjuVA09g001195	BjuVA09|6477590-6479581|+	MF2	expressed	-	Bra036728
H	AT2G19170	BjuVA09g001196	BjuVA09|6480700-6484442|+	MF2	expressed	-	Bra036728
H	AT2G19170	BjuVA09g001197	BjuVA09|6486930-6487883|+	MF2	expressed	BjuVB02g000800	Bra036728
-	-	BjuVA09g001198	BjuVA09|6488490-6490284|+	-	expressed	BjuVB06g002590	Bra036724
-	-	BjuVA09g001199	BjuVA09|6491639-6494915|-	MF2	expressed	BjuVB07g000332	Bra036724
-	-	BjuVA09g001200	BjuVA09|6501900-6505312|+	MF2	expressed	BjuVB06g002586	Bra036724
H	AT2G19470	BjuVA09g001201	BjuVA09|6505622-6508335|-	MF2	expressed	BjuVB06g002583	Bra036721
H	AT2G19470	BjuVA09g001202	BjuVA09|6509410-6512566|+	MF2	expressed	BjuVB06g002582	Bra036721
H	AT2G19470	BjuVA09g001203	BjuVA09|6512903-6517575|-	MF2	expressed	-	Bra036721
H	AT2G19470	BjuVA09g001204	BjuVA09|6518166-6519395|-	-	expressed	-	Bra036721
H	AT2G19470	BjuVA09g001205	BjuVA09|6547270-6550004|+	-	expressed	BjuVB06g002578	Bra036721
H	-	BjuVA09g001206	BjuVA09|6550480-6557090|+	MF2	expressed	BjuVB07g000287	Bra036717
H	AT2G19580	BjuVA09g001207	BjuVA09|6560796-6564505|-	MF2	expressed	BjuVB08g011982	Bra036716
-	-	BjuVA09g001208	BjuVA09|6568763-6570255|-	-	expressed	-	Bra036715
-	-	BjuVA09g001209	BjuVA09|6573950-6576432|+	-	expressed	BjuVB06g002570	Bra036714
H	AT2G19640	BjuVA09g001210	BjuVA09|6576870-6578376|+	-	expressed	BjuVB06g002570	Bra036713
H	AT2G19640	BjuVA09g001211	BjuVA09|6582938-6585375|-	-		-	Bra036713
H	AT2G19640	BjuVA09g001212	BjuVA09|6586330-6588610|+	MF2	expressed	BjuVB06g002567	Bra036713
H	AT2G19730	BjuVA09g001213	BjuVA09|6589650-6591125|+	-	expressed	BjuVB06g002566	Bra036710
H	AT2G19730	BjuVA09g001214	BjuVA09|6591490-6592644|+	MF2	expressed	BjuVB08g011974	Bra036710
-	-	BjuVA09g001215	BjuVA09|6592880-6593986|+	-	expressed	BjuVB06g002564	Bra036708
-	-	BjuVA09g001216	BjuVA09|6594930-6601258|+	-	expressed	-	Bra036708
-	-	BjuVA09g001217	BjuVA09|6601527-6602795|-	MF2	expressed	-	Bra036708
-	-	BjuVA09g001218	BjuVA09|6606375-6613215|-	-	expressed	-	Bra036708
-	-	BjuVA09g001219	BjuVA09|6613413-6615285|-	MF2	expressed	BjuVB08g011959	Bra036708
-	-	BjuVA09g001221	BjuVA09|6622116-6623645|-	MF2	expressed	BjuVB06g002554	Bra036708
-	-	BjuVA09g001222	BjuVA09|6627111-6630085|-	MF2	expressed	BjuVB07g000063	Bra036708
H	AT2G19790	BjuVA09g001223	BjuVA09|6631400-6632558|+	MF2	expressed	BjuVB06g002553	Bra036702
H	AT2G19800	BjuVA09g001224	BjuVA09|6633248-6636145|-	MF2	expressed	BjuVB06g002552	Bra036701
H	AT2G19830	BjuVA09g001225	BjuVA09|6642285-6643948|-	MF2	expressed	BjuVB06g002551	Bra036700
H	AT2G19860	BjuVA09g001226	BjuVA09|6650453-6653477|+	-	expressed	BjuVB06g002549	Bra036699
H	AT2G19860	BjuVA09g001227	BjuVA09|6656513-6665192|+	-	expressed	-	Bra036699
H	AT2G19860	BjuVA09g001228	BjuVA09|6667193-6670503|+	MF2	expressed	-	Bra036699
H	AT2G19950	BjuVA09g001229	BjuVA09|6670690-6678158|-	MF2	expressed	BjuVB06g002547	Bra036697
H	AT2G19950	BjuVA09g001230	BjuVA09|6687953-6688588|-	-	expressed	-	Bra036697
H	AT2G19950	BjuVA09g001231	BjuVA09|6698683-6705355|+	-	expressed	BjuVB06g002542	Bra036697
H	AT2G20190	BjuVA09g001232	BjuVA09|6705550-6712918|-	MF2	expressed	BjuVB07g000142	Bra036692
H	AT2G20190	BjuVA09g001233	BjuVA09|6716068-6721218|-	-	expressed	-	Bra036692
H	AT2G20190	BjuVA09g001235	BjuVA09|6728000-6730928|-	MF2	expressed	BjuVB06g002537	Bra036692
H	-	BjuVA09g001236	BjuVA09|6731010-6733638|-	MF2	expressed	BjuVB06g002535	Bra036459
H	AT2G20290	BjuVA09g001237	BjuVA09|6734004-6742508|-	MF2	expressed	BjuVB06g002534	Bra036688
H	AT2G20290	BjuVA09g001238	BjuVA09|6745530-6749578|-	MF2	expressed	BjuVB07g000130	Bra036688
H	AT2G20290	BjuVA09g001239	BjuVA09|6749653-6751408|-	MF2	expressed	-	Bra036688
H	AT2G20290	BjuVA09g001240	BjuVA09|6753133-6755078|-	-	expressed	-	Bra036688
H	AT2G20290	BjuVA09g001241	BjuVA09|6757416-6759778|-	-		BjuVB02g002802	Bra036688
H	AT2G20290	BjuVA09g001242	BjuVA09|6760243-6766059|+	MF2	expressed	BjuVB06g002532	Bra036688
H	AT2G20340	BjuVA09g001243	BjuVA09|6770113-6772759|+	MF2	expressed	BjuVB08g011908	Bra036684
H	AT2G20340	BjuVA09g001244	BjuVA09|6779373-6786070|+	-	expressed	BjuVB06g002527	Bra036684
-	-	BjuVA09g001245	BjuVA09|6788283-6794442|+	-	expressed	BjuVB06g002526	Bra036682
-	-	BjuVA09g001246	BjuVA09|6796163-6799128|+	MF2	expressed	BjuVB06g002525	Bra036682
H	-	BjuVA09g001247	BjuVA09|6799313-6800171|+	MF2	expressed	BjuVB06g002524	Bra036681
H	-	BjuVA09g001248	BjuVA09|6801473-6804348|+	MF2	expressed	-	Bra036681
H	-	BjuVA09g001249	BjuVA09|6805663-6808011|+	MF2	expressed	-	Bra036681
H	AT2G20430	BjuVA09g001250	BjuVA09|6808383-6810258|-	MF2	expressed	BjuVB06g002519	Bra036678
H	AT2G20430	BjuVA09g001251	BjuVA09|6813779-6816546|-	MF2	expressed	BjuVB06g002518	Bra036678
H	AT2G20490	BjuVA09g001252	BjuVA09|6819081-6820253|+	MF2	expressed	BjuVB08g011894	Bra031125
H	AT2G20490	BjuVA09g001253	BjuVA09|6820431-6821416|-	-	expressed	BjuVB06g004962	Bra031125
H	AT2G20490	BjuVA09g001254	BjuVA09|6821497-6825136|-	MF2	expressed	BjuVB06g002515	Bra031125
H	AT2G20490	BjuVA09g001256	BjuVA09|6828151-6830308|+	MF2	expressed	BjuVB06g002514	Bra031125
H	-	BjuVA09g001257	BjuVA09|6830312-6834486|-	MF2	expressed	BjuVB06g002513	Bra036672
H	-	BjuVA09g001258	BjuVA09|6835851-6838201|+	-	expressed	BjuVB05g007019	Bra036672
H	AT2G20850	BjuVA09g001259	BjuVA09|6838540-6844426|-	-	expressed	BjuVB04g003766	Bra036670
H	AT2G20850	BjuVA09g001260	BjuVA09|6846132-6847216|-	-		-	Bra036670
H	AT2G20850	BjuVA09g001261	BjuVA09|6848271-6849920|+	-	expressed	-	Bra036670
-	-	BjuVA09g001262	BjuVA09|6856108-6857316|-	MF2	expressed	BjuVB04g003810	Bra036667
-	-	BjuVA09g001263	BjuVA09|6858449-6858966|-	-	expressed	-	Bra036666
-	-	BjuVA09g001264	BjuVA09|6866030-6869566|-	-	expressed	BjuVB05g004227	Bra036665
-	-	BjuVA09g001265	BjuVA09|6870695-6871556|-	-		-	Bra036665
-	-	BjuVA09g001266	BjuVA09|6877325-6877866|-	-		-	Bra036665
D	AT1G62225	BjuVA09g001267	BjuVA09|6879051-6880847|+	-		-	Bra036664
D	AT1G62225	BjuVA09g001268	BjuVA09|6882551-6882956|+	-		-	Bra036664
D	-	BjuVA09g001269	BjuVA09|6887732-6890096|-	LF	expressed	BjuVB08g003172	Bra034473
D	AT1G62400	BjuVA09g001271	BjuVA09|6907831-6910047|+	LF	expressed	BjuVB06g002201	Bra036661
D	AT1G62400	BjuVA09g001272	BjuVA09|6912790-6914646|-	LF	expressed	-	Bra036661
D	AT1G62490	BjuVA09g001273	BjuVA09|6915173-6916956|-	LF	expressed	-	Bra036659
-	-	BjuVA09g001274	BjuVA09|6918822-6920446|-	-	expressed	BjuVB08g003193	Bra036658
-	-	BjuVA09g001275	BjuVA09|6921681-6922156|+	-		-	Bra036658
-	-	BjuVA09g001277	BjuVA09|6924936-6925456|-	-		-	Bra036658
-	-	BjuVA09g001278	BjuVA09|6931771-6934278|+	LF	expressed	-	Bra036658
-	-	BjuVA09g001279	BjuVA09|6934809-6937596|-	LF	expressed	-	Bra036658
-	-	BjuVA09g001280	BjuVA09|6938475-6940816|-	-		-	Bra036658
D	AT1G62710	BjuVA09g001281	BjuVA09|6941263-6944386|-	LF	expressed	BjuVB08g003197	Bra036650
D	AT1G62710	BjuVA09g001282	BjuVA09|6944821-6946652|+	-	expressed	BjuVB02g004549	Bra036650
D	AT1G62710	BjuVA09g001283	BjuVA09|6948561-6951427|+	LF	expressed	-	Bra036650
D	AT1G62710	BjuVA09g001284	BjuVA09|6951483-6956206|-	-		-	Bra036650
D	AT1G62710	BjuVA09g001285	BjuVA09|6957753-6961786|-	LF	expressed	-	Bra036650
D	AT1G62710	BjuVA09g001286	BjuVA09|6967971-6972245|+	-	expressed	-	Bra036650
D	AT1G62940	BjuVA09g001287	BjuVA09|6972421-6975553|+	LF	expressed	BjuVB08g003210	Bra036646
-	-	BjuVA09g001288	BjuVA09|6976181-6977384|+	-	expressed	BjuVB08g003211	Bra036645
-	-	BjuVA09g001289	BjuVA09|6977616-6978326|-	LF	expressed	-	Bra036643
-	-	BjuVA09g001290	BjuVA09|6978405-6980966|-	LF	expressed	-	Bra036643
-	-	BjuVA09g001291	BjuVA09|6994738-6996410|+	-	expressed	-	Bra036643
D	AT1G62980	BjuVA09g001292	BjuVA09|6998138-6999968|+	LF	expressed	BjuVB08g003216	Bra036638
D	AT1G62980	BjuVA09g001293	BjuVA09|7000308-7001720|+	LF	expressed	BjuVB08g003217	Bra036638
D	AT1G62990	BjuVA09g001294	BjuVA09|7009818-7013377|+	LF	expressed	BjuVB08g003218	Bra036636
D	AT1G62990	BjuVA09g001295	BjuVA09|7014268-7019573|-	LF	expressed	BjuVB08g003220	Bra036636
D	AT1G62990	BjuVA09g001296	BjuVA09|7031481-7032353|-	-	expressed	-	Bra036636
D	AT1G62990	BjuVA09g001297	BjuVA09|7035968-7038060|+	-		-	Bra036636
D	AT1G63020	BjuVA09g001298	BjuVA09|7041694-7049383|-	LF	expressed	BjuVB08g003221	Bra027611
D	AT1G63030	BjuVA09g001299	BjuVA09|7059228-7060123|-	LF		BjuVB08g003222	Bra027612
-	-	BjuVA09g001300	BjuVA09|7060848-7062079|+	-	expressed	-	Bra027613
-	-	BjuVA09g001301	BjuVA09|7066818-7067528|+	-		-	Bra027613
-	-	BjuVA09g001302	BjuVA09|7070398-7071618|+	LF	expressed	BjuVB01g001057	Bra027614
-	-	BjuVA09g001303	BjuVA09|7085698-7086687|+	-	expressed	-	Bra027614
-	-	BjuVA09g001304	BjuVA09|7091828-7093268|+	-	expressed	-	Bra027614
-	-	BjuVA09g001305	BjuVA09|7093424-7094803|-	LF	expressed	BjuVB06g002269	Bra027618
-	-	BjuVA09g001307	BjuVA09|7103159-7104303|-	-	expressed	-	Bra027618
-	-	BjuVA09g001308	BjuVA09|7105373-7107633|-	LF	expressed	BjuVB08g003225	Bra027618
-	-	BjuVA09g001309	BjuVA09|7123488-7125493|-	LF	expressed	BjuVB06g002277	Bra027618
-	-	BjuVA09g001310	BjuVA09|7128748-7138464|+	-		-	Bra027618
-	-	BjuVA09g001311	BjuVA09|7141698-7142981|+	-	expressed	-	Bra027618
D	AT1G63160	BjuVA09g001312	BjuVA09|7144774-7146753|-	LF	expressed	BjuVB07g007562	Bra027624
D	AT1G63170	BjuVA09g001313	BjuVA09|7147178-7149015|+	LF	expressed	BjuVB08g003230	Bra027625
D	AT1G63180	BjuVA09g001314	BjuVA09|7149038-7151303|-	LF	expressed	BjuVB08g003231	Bra027626
D	AT1G63190	BjuVA09g001315	BjuVA09|7151839-7153083|-	LF	expressed	-	Bra027627
D	AT1G63220	BjuVA09g001316	BjuVA09|7155258-7156626|+	LF	expressed	BjuVB06g002283	Bra027628
D	AT1G63220	BjuVA09g001317	BjuVA09|7157398-7161456|+	-	expressed	-	Bra027628
D	AT1G63220	BjuVA09g001318	BjuVA09|7164970-7166163|-	-	expressed	-	Bra027628
D	AT1G63245	BjuVA09g001319	BjuVA09|7166442-7167333|-	LF	expressed	-	Bra027629
D	AT1G63260	BjuVA09g001320	BjuVA09|7168679-7172343|-	LF	expressed	BjuVB08g003232	Bra027630
D	AT1G63260	BjuVA09g001321	BjuVA09|7172788-7173520|+	-	expressed	-	Bra027630
D	AT1G63260	BjuVA09g001322	BjuVA09|7173638-7176143|-	-	expressed	BjuVB04g000184	Bra027630
D	AT1G63260	BjuVA09g001323	BjuVA09|7179806-7181377|-	-	expressed	-	Bra027630
D	AT1G63260	BjuVA09g001324	BjuVA09|7182635-7188827|-	-		-	Bra027630
D	AT1G63260	BjuVA09g001326	BjuVA09|7209542-7214335|+	LF	expressed	BjuVB06g002511	Bra027630
D	AT1G63260	BjuVA09g001327	BjuVA09|7221172-7226662|+	-	expressed	-	Bra027630
D	AT1G63400	BjuVA09g001328	BjuVA09|7234442-7238922|+	LF	expressed	-	Bra027637
D	AT1G63310	BjuVA09g001329	BjuVA09|7239398-7240197|-	LF	expressed	BjuVB06g002509	Bra027638
D	AT1G63420	BjuVA09g001330	BjuVA09|7244892-7247975|+	LF	expressed	BjuVB06g002507	Bra027639
-	-	BjuVA09g001331	BjuVA09|7253422-7255892|+	-		-	Bra029533
nig_sp	-	BjuVA09g001332	BjuVA09|7256432-7260154|+	LF	expressed	BjuVB06g002506	-
D	AT1G63440	BjuVA09g001333	BjuVA09|7263002-7263487|+	LF	expressed	BjuVB06g002505	Bra027641
D	AT1G63440	BjuVA09g001334	BjuVA09|7263682-7269870|+	-	expressed	BjuVB06g002505	Bra027641
D	AT1G63440	BjuVA09g001335	BjuVA09|7269886-7272867|-	LF	expressed	BjuVB06g002502	Bra027641
D	AT1G63440	BjuVA09g001336	BjuVA09|7275967-7283867|-	LF	expressed	BjuVB06g002501	Bra027641
D	AT1G63440	BjuVA09g001337	BjuVA09|7293442-7296938|+	LF	expressed	BjuVB08g003237	Bra027641
D	AT1G63440	BjuVA09g001338	BjuVA09|7297002-7299829|+	LF	expressed	BjuVB06g002498	Bra027641
D	AT1G63440	BjuVA09g001339	BjuVA09|7301122-7303644|+	LF	expressed	-	Bra027641
D	AT1G63440	BjuVA09g001340	BjuVA09|7304612-7307142|+	-	expressed	-	Bra027641
D	AT1G63440	BjuVA09g001341	BjuVA09|7307852-7309737|+	LF	expressed	BjuVB06g002494	Bra027641
D	AT1G63440	BjuVA09g001342	BjuVA09|7309842-7310678|+	-		-	Bra027641
D	AT1G63730	BjuVA09g001343	BjuVA09|7311137-7313707|-	LF	expressed	-	Bra027651
D	AT1G63640	BjuVA09g001344	BjuVA09|7313764-7320457|-	LF	expressed	BjuVB06g002486	Bra027652
D	AT1G63650	BjuVA09g001345	BjuVA09|7333442-7336885|+	LF	expressed	BjuVB06g002483	Bra027653
D	AT1G63670	BjuVA09g001346	BjuVA09|7339072-7342597|-	LF	expressed	BjuVB06g002481	Bra027654
D	AT1G63670	BjuVA09g001347	BjuVA09|7346233-7349357|-	-		BjuVB06g004502	Bra027654
D	AT1G63680	BjuVA09g001348	BjuVA09|7352162-7355103|+	LF	expressed	BjuVB06g002479	Bra027655
-	-	BjuVA09g001349	BjuVA09|7355301-7358547|-	-	expressed	BjuVB06g002478	Bra027656
-	-	BjuVA09g001350	BjuVA09|7371070-7372691|-	-		-	Bra027656
-	-	BjuVA09g001351	BjuVA09|7372959-7375431|-	-		-	Bra027656
-	-	BjuVA09g001352	BjuVA09|7375806-7377991|+	-		-	Bra027656
-	-	BjuVA09g001353	BjuVA09|7378087-7383131|-	-	expressed	BjuVB03g001809	Bra022800
-	-	BjuVA09g001354	BjuVA09|7383256-7384270|+	-	expressed	-	Bra022800
-	-	BjuVA09g001355	BjuVA09|7384296-7385921|-	-	expressed	-	Bra022800
-	-	BjuVA09g001356	BjuVA09|7386964-7390561|-	-	expressed	-	Bra022800
-	-	BjuVA09g001357	BjuVA09|7390859-7392591|-	LF	expressed	BjuVB06g002477	Bra022800
-	-	BjuVA09g001359	BjuVA09|7397546-7404635|+	LF	expressed	-	Bra022800
-	-	BjuVA09g001360	BjuVA09|7406240-7408991|-	-	expressed	BjuVB07g000095	Bra027661
-	AT1G64680	BjuVA09g001361	BjuVA09|7411966-7413341|+	LF	expressed	BjuVB06g002308	Bra027662
-	AT1G64680	BjuVA09g001362	BjuVA09|7413417-7413961|-	-	expressed	-	Bra027662
-	AT1G64680	BjuVA09g001363	BjuVA09|7419286-7422216|+	LF	expressed	BjuVB06g002467	Bra027662
-	AT1G64680	BjuVA09g001364	BjuVA09|7424769-7425481|-	LF	expressed	BjuVB06g002466	Bra027662
-	AT1G64680	BjuVA09g001365	BjuVA09|7429939-7431981|-	LF	expressed	-	Bra027662
-	AT1G64680	BjuVA09g001366	BjuVA09|7432399-7434741|-	-	expressed	-	Bra027662
-	AT1G63900	BjuVA09g001367	BjuVA09|7436016-7438329|+	LF	expressed	BjuVB06g002463	Bra027667
-	-	BjuVA09g001368	BjuVA09|7440536-7443369|+	-		-	Bra024296
-	AT1G63910	BjuVA09g001369	BjuVA09|7445438-7447821|-	LF	expressed	BjuVB06g002459	Bra027668
-	-	BjuVA09g001370	BjuVA09|7448616-7450300|+	-		BjuVB08g004440	Bra024019
-	AT1G63930	BjuVA09g001371	BjuVA09|7460296-7461796|+	LF	expressed	BjuVB06g002457	Bra027669
-	AT1G63930	BjuVA09g001372	BjuVA09|7462386-7464350|+	-		-	Bra027669
-	AT1G63940	BjuVA09g001373	BjuVA09|7467896-7471312|+	LF		BjuVB06g002456	Bra027670
-	AT1G63940	BjuVA09g001374	BjuVA09|7474546-7477961|+	-		BjuVB06g002456	Bra027670
-	AT1G63940	BjuVA09g001375	BjuVA09|7481196-7484611|+	-		BjuVB06g002456	Bra027670
-	AT1G63940	BjuVA09g001376	BjuVA09|7485916-7487213|+	LF	expressed	-	Bra027670
-	AT1G63940	BjuVA09g001377	BjuVA09|7487472-7489041|-	LF	expressed	-	Bra027670
-	AT1G63940	BjuVA09g001378	BjuVA09|7489226-7491689|+	LF	expressed	-	Bra027670
-	AT1G63940	BjuVA09g001379	BjuVA09|7491713-7493791|-	LF	expressed	BjuVB06g002452	Bra027670
-	AT1G64000	BjuVA09g001380	BjuVA09|7495196-7497451|+	LF	expressed	BjuVB06g002451	Bra027675
-	AT1G64000	BjuVA09g001381	BjuVA09|7498067-7502011|-	LF	expressed	BjuVB06g002447	Bra027675
-	AT1G64000	BjuVA09g001382	BjuVA09|7504486-7506194|+	LF	expressed	BjuVB06g002446	Bra027675
-	AT1G64140	BjuVA09g001383	BjuVA09|7507119-7510411|-	LF	expressed	BjuVB06g002350	Bra027679
-	AT1G64140	BjuVA09g001384	BjuVA09|7511378-7512301|-	-	expressed	-	Bra027679
-	AT1G64150	BjuVA09g001385	BjuVA09|7513358-7514251|-	LF		-	Bra027680
-	AT1G64150	BjuVA09g001386	BjuVA09|7518886-7519710|+	LF	expressed	BjuVB06g002442	Bra027680
-	AT1G64150	BjuVA09g001387	BjuVA09|7519876-7522991|-	LF		BjuVB06g002441	Bra027680
-	AT1G64150	BjuVA09g001388	BjuVA09|7526709-7527391|-	-		-	Bra027680
-	AT1G64180	BjuVA09g001389	BjuVA09|7528136-7530602|+	LF	expressed	BjuVB06g002440	Bra027683
-	AT1G64185	BjuVA09g001390	BjuVA09|7530666-7531440|+	LF	expressed	BjuVB06g002439	Bra027684
-	AT1G64190	BjuVA09g001391	BjuVA09|7531473-7533101|-	LF	expressed	BjuVB06g002438	Bra027685
-	AT1G64210	BjuVA09g001392	BjuVA09|7533766-7535669|+	LF	expressed	BjuVB06g002437	Bra027686
-	AT1G64210	BjuVA09g001393	BjuVA09|7535703-7536191|-	-	expressed	-	Bra027686
-	AT1G64210	BjuVA09g001394	BjuVA09|7536366-7538137|+	LF	expressed	BjuVB06g002435	Bra027686
-	AT1G64210	BjuVA09g001395	BjuVA09|7538266-7538958|+	LF		BjuVB06g002434	Bra027686
-	-	BjuVA09g001396	BjuVA09|7539289-7539911|-	-		-	Bra027689
-	AT1G64280	BjuVA09g001397	BjuVA09|7540589-7542941|-	LF	expressed	BjuVB06g002432	Bra027690
-	AT1G64300	BjuVA09g001398	BjuVA09|7549158-7552666|+	LF	expressed	BjuVB06g002430	Bra027691
-	AT1G64340	BjuVA09g001399	BjuVA09|7564658-7566099|+	LF	expressed	BjuVB06g002428	Bra027692
-	AT1G64355	BjuVA09g001400	BjuVA09|7570048-7570936|+	LF	expressed	BjuVB06g002426	Bra027694
-	AT1G64370	BjuVA09g001401	BjuVA09|7573798-7575706|+	LF	expressed	BjuVB06g002367	Bra027696
-	AT1G64370	BjuVA09g001402	BjuVA09|7581973-7583403|-	-		BjuVB04g001734	Bra027696
-	AT1G64380	BjuVA09g001403	BjuVA09|7584544-7585843|-	LF	expressed	-	Bra027697
-	AT1G64385	BjuVA09g001405	BjuVA09|7599448-7601359|+	LF	expressed	BjuVB06g002420	Bra027698
-	AT1G64385	BjuVA09g001406	BjuVA09|7612058-7613859|+	-	expressed	-	Bra027698
-	AT1G64390	BjuVA09g001407	BjuVA09|7618348-7622429|+	LF	expressed	BjuVB06g002372	Bra027699
-	AT1G64390	BjuVA09g001408	BjuVA09|7622560-7627273|-	LF	expressed	-	Bra027699
-	AT1G64405	BjuVA09g001409	BjuVA09|7639248-7639915|+	LF	expressed	BjuVB06g002413	Bra027701
-	AT1G64460	BjuVA09g001410	BjuVA09|7640489-7642343|-	LF	expressed	BjuVB06g002376	Bra027702
-	AT1G64480	BjuVA09g001411	BjuVA09|7645687-7647653|-	LF	expressed	BjuVB06g002411	Bra027703
-	AT1G64480	BjuVA09g001412	BjuVA09|7650136-7651433|-	LF	expressed	BjuVB06g002410	Bra027703
-	AT1G64520	BjuVA09g001413	BjuVA09|7651618-7653425|+	LF	expressed	BjuVB06g002409	Bra027705
-	AT1G64590	BjuVA09g001414	BjuVA09|7659718-7662215|+	LF	expressed	BjuVB06g002407	Bra027706
-	-	BjuVA09g001415	BjuVA09|7664722-7668103|-	LF	expressed	BjuVB06g002388	Bra027707
-	AT1G64610	BjuVA09g001416	BjuVA09|7671070-7675633|-	LF	expressed	BjuVB06g002405	Bra027708
-	AT1G64610	BjuVA09g001417	BjuVA09|7682388-7684097|+	-	expressed	-	Bra027708
-	AT1G64610	BjuVA09g001418	BjuVA09|7712488-7717040|+	LF	expressed	-	Bra027708
-	AT1G64610	BjuVA09g001419	BjuVA09|7718278-7719223|-	LF	expressed	-	Bra027708
-	-	BjuVA09g001421	BjuVA09|7730918-7733253|-	LF	expressed	BjuVB06g002400	Bra027713
-	-	BjuVA09g001422	BjuVA09|7739470-7741484|-	LF	expressed	BjuVB06g002401	Bra027713
-	-	BjuVA09g001423	BjuVA09|7747509-7748432|+	-	expressed	BjuVB06g002395	Bra027713
-	-	BjuVA09g001424	BjuVA09|7749276-7753654|-	-	expressed	-	Bra027713
-	-	BjuVA09g001425	BjuVA09|7766629-7768475|+	-	expressed	BjuVB08g013764	Bra027719
-	AT1G64620	BjuVA09g001426	BjuVA09|7774206-7776064|-	LF	expressed	BjuVB06g002392	Bra027722
-	-	BjuVA09g001428	BjuVA09|7782819-7793401|+	-	expressed	BjuVB06g002388	Bra027723
-	AT1G64600	BjuVA09g001429	BjuVA09|7793532-7799054|-	LF	expressed	BjuVB06g002387	Bra027724
-	AT1G64600	BjuVA09g001431	BjuVA09|7808309-7810533|+	LF	expressed	-	Bra027724
-	AT1G64600	BjuVA09g001432	BjuVA09|7810855-7816494|-	LF	expressed	-	Bra027724
-	AT1G64600	BjuVA09g001433	BjuVA09|7817048-7821404|-	LF	expressed	BjuVB06g002383	Bra027724
-	-	BjuVA09g001434	BjuVA09|7822289-7822934|+	-	expressed	BjuVB06g002382	Bra027729
-	-	BjuVA09g001435	BjuVA09|7825126-7829044|-	-		-	Bra027729
-	-	BjuVA09g001436	BjuVA09|7830137-7836614|-	LF	expressed	BjuVB06g002381	Bra027729
-	-	BjuVA09g001437	BjuVA09|7836809-7837991|+	-	expressed	BjuVB06g002379	Bra040916
-	-	BjuVA09g001438	BjuVA09|7838267-7839524|-	LF	expressed	BjuVB06g002378	Bra040916
-	-	BjuVA09g001439	BjuVA09|7839573-7840364|-	LF	expressed	BjuVB06g002377	Bra040916
-	-	BjuVA09g001440	BjuVA09|7840869-7844246|+	-	expressed	-	Bra040919
-	-	BjuVA09g001441	BjuVA09|7850209-7850943|+	-		-	Bra040919
-	-	BjuVA09g001442	BjuVA09|7850967-7852744|-	-		BjuVB07g006127	Bra040919
-	-	BjuVA09g001443	BjuVA09|7852959-7854053|+	-		BjuVB02g010447	Bra040919
-	-	BjuVA09g001444	BjuVA09|7854129-7858003|+	-		-	Bra040919
-	-	BjuVA09g001445	BjuVA09|7858032-7859634|-	-		-	Bra040919
-	-	BjuVA09g001446	BjuVA09|7859789-7864161|+	-	expressed	BjuVB06g002376	Bra040919
-	-	BjuVA09g001447	BjuVA09|7864829-7866981|+	LF	expressed	-	Bra040919
-	AT1G64440	BjuVA09g001448	BjuVA09|7867929-7870554|-	-	expressed	BjuVB06g002374	Bra027732
-	AT1G64440	BjuVA09g001449	BjuVA09|7870625-7875014|-	LF	expressed	-	Bra027732
-	-	BjuVA09g001450	BjuVA09|7878631-7882864|-	-	expressed	BjuVB06g002417	Bra027735
-	-	BjuVA09g001451	BjuVA09|7914951-7916248|+	-	expressed	-	Bra027736
-	-	BjuVA09g001452	BjuVA09|7917430-7918786|-	-	expressed	BjuVB06g002367	Bra027736
-	AT1G64350	BjuVA09g001453	BjuVA09|7920035-7922106|-	LF	expressed	BjuVB06g002366	Bra027738
-	AT1G64350	BjuVA09g001454	BjuVA09|7925911-7927400|+	-	expressed	-	Bra027738
-	-	BjuVA09g001455	BjuVA09|7929031-7929476|+	-	expressed	-	Bra027740
-	-	BjuVA09g001456	BjuVA09|7930089-7933726|-	LF	expressed	-	Bra027740
-	-	BjuVA09g001457	BjuVA09|7934871-7936955|+	-		-	Bra027740
-	AT1G64320	BjuVA09g001459	BjuVA09|7947862-7951996|-	LF	expressed	BjuVB06g002363	Bra027742
-	-	BjuVA09g001460	BjuVA09|7958991-7960498|+	-	expressed	BjuVB06g002362	Bra027743
-	AT1G64310	BjuVA09g001461	BjuVA09|7960577-7962516|-	LF	expressed	BjuVB06g002361	Bra027744
-	-	BjuVA09g001462	BjuVA09|7962748-7965496|-	-	expressed	BjuVB06g002430	Bra027745
-	AT1G64290	BjuVA09g001463	BjuVA09|7966965-7968286|-	LF	expressed	BjuVB06g002360	Bra027746
-	AT1G64290	BjuVA09g001464	BjuVA09|7971071-7971888|+	-		-	Bra027746
-	AT1G64290	BjuVA09g001465	BjuVA09|7971923-7975186|-	-	expressed	BjuVB06g002358	Bra027746
-	AT1G64290	BjuVA09g001466	BjuVA09|7975308-7979716|-	-	expressed	BjuVB06g002357	Bra027746
-	AT1G64290	BjuVA09g001467	BjuVA09|7979861-7980252|+	-	expressed	-	Bra027746
-	-	BjuVA09g001468	BjuVA09|7980287-7982246|-	-	expressed	BjuVB06g002355	Bra027751
-	AT1G64200	BjuVA09g001469	BjuVA09|7983361-7985061|+	LF	expressed	BjuVB06g002354	Bra027752
-	-	BjuVA09g001470	BjuVA09|7988527-7989256|-	-	expressed	BjuVB06g002439	Bra027753
-	-	BjuVA09g001471	BjuVA09|7989541-7992867|+	-	expressed	BjuVB06g002351	Bra027754
-	-	BjuVA09g001472	BjuVA09|7995301-7998494|+	-	expressed	BjuVB06g002350	Bra027755
-	AT1G64110	BjuVA09g001473	BjuVA09|7998691-8005773|+	LF	expressed	BjuVB06g002349	Bra027756
-	AT1G64110	BjuVA09g001475	BjuVA09|8021037-8022596|-	-	expressed	BjuVB06g002446	Bra027756
-	AT1G64110	BjuVA09g001476	BjuVA09|8027759-8030676|-	-	expressed	-	Bra027756
-	AT1G64110	BjuVA09g001479	BjuVA09|8039551-8041547|+	LF	expressed	BjuVB06g002346	Bra027756
-	AT1G64110	BjuVA09g001480	BjuVA09|8043560-8048506|-	LF	expressed	-	Bra027756
-	AT1G64110	BjuVA09g001481	BjuVA09|8056962-8059086|-	-	expressed	-	Bra027756
-	AT1G64110	BjuVA09g001482	BjuVA09|8066399-8072815|-	-		BjuVB08g003516	Bra027756
-	AT1G64110	BjuVA09g001483	BjuVA09|8073000-8076135|-	-	expressed	-	Bra027756
-	AT1G64110	BjuVA09g001484	BjuVA09|8077800-8086397|+	-	expressed	-	Bra027756
-	AT1G64110	BjuVA09g001485	BjuVA09|8086702-8087705|-	-	expressed	-	Bra027756
-	AT1G64110	BjuVA09g001486	BjuVA09|8093818-8099555|-	LF	expressed	BjuVB06g002343	Bra027756
-	AT1G64050	BjuVA09g001487	BjuVA09|8105761-8109205|-	LF	expressed	BjuVB06g002340	Bra027765
-	AT1G64050	BjuVA09g001488	BjuVA09|8109890-8110909|+	-		-	Bra027765
-	-	BjuVA09g001489	BjuVA09|8113750-8115364|+	LF	expressed	BjuVB06g002339	Bra027766
-	-	BjuVA09g001491	BjuVA09|8126540-8128412|+	-	expressed	-	Bra027767
-	-	BjuVA09g001492	BjuVA09|8129129-8130525|-	-	expressed	BjuVB06g002335	Bra027768
-	-	BjuVA09g001493	BjuVA09|8133949-8136535|-	-	expressed	BjuVB06g002334	Bra027769
-	-	BjuVA09g001494	BjuVA09|8136660-8138039|+	-	expressed	BjuVB06g002333	Bra027769
-	-	BjuVA09g001495	BjuVA09|8147720-8149857|+	-	expressed	-	Bra027769
-	-	BjuVA09g001496	BjuVA09|8155315-8155775|-	-		-	Bra027769
-	-	BjuVA09g001497	BjuVA09|8157330-8161551|+	LF		BjuVB06g002316	Bra027778
-	-	BjuVA09g001498	BjuVA09|8162860-8166718|+	-	expressed	BjuVB06g002315	Bra027778
-	-	BjuVA09g001499	BjuVA09|8168122-8171325|-	-	expressed	-	Bra027778
-	-	BjuVA09g001500	BjuVA09|8176028-8180415|-	LF	expressed	BjuVB06g002314	Bra027778
-	-	BjuVA09g001501	BjuVA09|8186540-8187176|+	-	expressed	-	Bra027778
-	-	BjuVA09g001502	BjuVA09|8192576-8194145|-	LF	expressed	BjuVB06g002309	Bra027783
-	-	BjuVA09g001503	BjuVA09|8194488-8195785|-	-	expressed	BjuVB06g002308	Bra027783
-	AT1G63820	BjuVA09g001504	BjuVA09|8199200-8200827|+	LF	expressed	BjuVB06g002470	Bra027785
-	AT1G63780	BjuVA09g001505	BjuVA09|8210690-8213464|+	LF	expressed	BjuVB06g002306	Bra027789
-	AT1G63780	BjuVA09g001506	BjuVA09|8213698-8219005|-	-		BjuVB06g002305	Bra027789
-	AT1G63780	BjuVA09g001507	BjuVA09|8222000-8223831|+	-	expressed	BjuVB04g011642	Bra027789
-	-	BjuVA09g001508	BjuVA09|8225372-8228635|-	-	expressed	BjuVB06g002305	Bra027790
-	-	BjuVA09g001509	BjuVA09|8229710-8231785|-	-	expressed	-	Bra027790
-	-	BjuVA09g001511	BjuVA09|8244354-8252075|-	-	expressed	-	Bra027790
-	-	BjuVA09g001512	BjuVA09|8252230-8253306|+	-		-	Bra027790
-	-	BjuVA09g001513	BjuVA09|8260046-8265085|+	LF	expressed	BjuVB06g002303	Bra027790
D	AT1G63690	BjuVA09g001514	BjuVA09|8265182-8269361|-	LF	expressed	BjuVB06g002302	Bra027793
D	AT1G63670	BjuVA09g001515	BjuVA09|8282706-8284844|+	-	expressed	BjuVB06g002300	Bra027794
D	AT1G63660	BjuVA09g001516	BjuVA09|8285576-8288116|+	-	expressed	BjuVB06g002299	Bra027795
D	AT1G63650	BjuVA09g001517	BjuVA09|8288829-8297771|-	-	expressed	BjuVB06g002297	Bra027796
D	AT1G63650	BjuVA09g001518	BjuVA09|8299379-8300521|-	-		-	Bra027796
D	AT1G63650	BjuVA09g001519	BjuVA09|8314566-8321634|+	-	expressed	BjuVB06g002296	Bra027796
D	AT1G63550	BjuVA09g001520	BjuVA09|8322288-8323381|-	LF		BjuVB06g002295	Bra027798
D	AT1G63550	BjuVA09g001521	BjuVA09|8323966-8324931|-	-		-	Bra027798
D	AT1G63550	BjuVA09g001522	BjuVA09|8325035-8327791|-	-		-	Bra027798
D	AT1G63550	BjuVA09g001523	BjuVA09|8331406-8332096|+	-		-	Bra027798
D	AT1G63500	BjuVA09g001525	BjuVA09|8334031-8336921|-	-	expressed	BjuVB06g002294	Bra027800
D	AT1G63500	BjuVA09g001526	BjuVA09|8342296-8345326|+	-	expressed	BjuVB06g002293	Bra027800
D	AT1G63500	BjuVA09g001527	BjuVA09|8345469-8349411|-	LF	expressed	BjuVB06g002292	Bra027800
D	AT1G63500	BjuVA09g001528	BjuVA09|8356176-8361829|+	-		-	Bra027800
D	AT1G63410	BjuVA09g001529	BjuVA09|8363536-8364828|+	LF	expressed	BjuVB06g002291	Bra027804
D	AT1G63310	BjuVA09g001530	BjuVA09|8368836-8369521|+	-	expressed	BjuVB06g002290	Bra027805
D	AT1G63310	BjuVA09g001531	BjuVA09|8373246-8374646|+	LF	expressed	BjuVB06g002289	Bra027805
D	AT1G63310	BjuVA09g001532	BjuVA09|8375056-8378167|+	LF	expressed	BjuVB06g002288	Bra027805
D	AT1G63310	BjuVA09g001533	BjuVA09|8379376-8383242|+	-	expressed	-	Bra027805
-	-	BjuVA09g001534	BjuVA09|8383376-8388422|+	-	expressed	BjuVB06g002286	Bra027810
-	-	BjuVA09g001535	BjuVA09|8395506-8397903|+	LF	expressed	-	Bra027810
-	-	BjuVA09g001536	BjuVA09|8398909-8400361|-	-	expressed	BjuVB06g002283	Bra027810
-	-	BjuVA09g001537	BjuVA09|8401746-8407661|+	-	expressed	BjuVB06g002274	Bra027814
-	-	BjuVA09g001538	BjuVA09|8409487-8410051|-	-		BjuVB08g002526	Bra027814
-	-	BjuVA09g001539	BjuVA09|8410286-8411239|+	-	expressed	BjuVB06g002279	Bra027814
-	-	BjuVA09g001540	BjuVA09|8411299-8422481|-	-	expressed	BjuVB06g002278	Bra027814
-	-	BjuVA09g001541	BjuVA09|8435438-8436482|-	-	expressed	-	Bra027814
-	-	BjuVA09g001542	BjuVA09|8437407-8439547|+	-	expressed	BjuVB06g002277	Bra027814
D	AT1G63110	BjuVA09g001543	BjuVA09|8440883-8443972|-	LF	expressed	BjuVB06g002273	Bra026998
D	AT1G63100	BjuVA09g001544	BjuVA09|8445057-8448089|+	-	expressed	BjuVB06g002272	Bra026999
D	AT1G63100	BjuVA09g001546	BjuVA09|8464024-8464482|-	-		-	Bra026999
D	AT1G63100	BjuVA09g001547	BjuVA09|8469642-8471652|-	-		-	Bra026999
D	AT1G63090	BjuVA09g001548	BjuVA09|8476307-8477811|+	-	expressed	BjuVB06g002269	Bra027000
D	AT1G63050	BjuVA09g001549	BjuVA09|8479697-8482283|+	LF	expressed	BjuVB06g002268	Bra027001
D	AT1G63050	BjuVA09g001550	BjuVA09|8484441-8484952|-	-	expressed	-	Bra027001
D	AT1G63050	BjuVA09g001551	BjuVA09|8496957-8505352|-	-	expressed	BjuVB06g002264	Bra027001
D	AT1G63010	BjuVA09g001552	BjuVA09|8518037-8521159|+	-	expressed	BjuVB06g002263	Bra027004
D	AT1G63000	BjuVA09g001553	BjuVA09|8530204-8531782|-	-	expressed	BjuVB06g002262	Bra027005
D	AT1G63000	BjuVA09g001554	BjuVA09|8534558-8538702|-	-	expressed	-	Bra027005
D	AT1G62990	BjuVA09g001555	BjuVA09|8541328-8542032|-	-	expressed	BjuVB06g002261	Bra027006
D	AT1G62990	BjuVA09g001557	BjuVA09|8569105-8571942|-	-	expressed	-	Bra027006
D	AT1G62960	BjuVA09g001558	BjuVA09|8579487-8581795|+	LF	expressed	BjuVB06g002259	Bra027008
D	AT1G62960	BjuVA09g001559	BjuVA09|8588335-8590592|-	-	expressed	-	Bra027008
D	AT1G62960	BjuVA09g001560	BjuVA09|8599116-8599789|-	-		-	Bra027008
-	-	BjuVA09g001561	BjuVA09|8603324-8604983|+	-	expressed	BjuVB03g003272	Bra027010
-	-	BjuVA09g001563	BjuVA09|8612600-8613969|-	-	expressed	BjuVB06g002255	Bra027011
-	-	BjuVA09g001564	BjuVA09|8614354-8617275|+	-	expressed	-	Bra027011
-	-	BjuVA09g001565	BjuVA09|8626374-8629478|+	LF	expressed	BjuVB06g002254	Bra027011
D	AT1G62850	BjuVA09g001566	BjuVA09|8641724-8643480|+	-	expressed	BjuVB06g002252	Bra027013
D	AT1G62830	BjuVA09g001567	BjuVA09|8643614-8646703|+	LF	expressed	BjuVB06g002252	Bra027014
D	AT1G62800	BjuVA09g001568	BjuVA09|8649114-8652832|+	-	expressed	BjuVB06g002251	Bra027015
D	AT1G62800	BjuVA09g001569	BjuVA09|8653484-8654806|+	-	expressed	BjuVB03g002834	Bra027015
D	AT1G62800	BjuVA09g001570	BjuVA09|8655882-8657869|-	LF	expressed	BjuVB06g002250	Bra027015
D	AT1G62800	BjuVA09g001571	BjuVA09|8667434-8668039|-	-		-	Bra027015
D	AT1G62800	BjuVA09g001572	BjuVA09|8673844-8674972|+	-	expressed	-	Bra027015
D	AT1G62780	BjuVA09g001573	BjuVA09|8675424-8677408|+	LF	expressed	BjuVB06g002248	Bra027017
D	AT1G62780	BjuVA09g001574	BjuVA09|8678400-8680699|-	-		BjuVB01g000297	Bra027017
D	AT1G62780	BjuVA09g001575	BjuVA09|8684794-8685700|+	LF	expressed	BjuVB06g002247	Bra027017
D	AT1G62780	BjuVA09g001576	BjuVA09|8688870-8690349|-	-	expressed	-	Bra027017
-	-	BjuVA09g001579	BjuVA09|8718104-8719003|+	LF	expressed	BjuVB06g002245	Bra027020
D	AT1G62750	BjuVA09g001580	BjuVA09|8727024-8729907|+	LF	expressed	BjuVB06g002244	Bra027021
D	AT1G62740	BjuVA09g001581	BjuVA09|8729985-8732969|-	-	expressed	BjuVB06g002243	Bra027022
D	AT1G62730	BjuVA09g001582	BjuVA09|8734894-8736437|+	LF	expressed	BjuVB06g002242	Bra027023
D	AT1G62730	BjuVA09g001583	BjuVA09|8739484-8740300|+	-		-	Bra027023
D	AT1G62700	BjuVA09g001584	BjuVA09|8762324-8766379|+	LF	expressed	BjuVB06g002239	Bra027024
-	-	BjuVA09g001585	BjuVA09|8768408-8771219|-	LF	expressed	-	Bra027025
-	-	BjuVA09g001586	BjuVA09|8788856-8791015|+	-	expressed	BjuVB06g002238	Bra027026
-	-	BjuVA09g001587	BjuVA09|8791450-8792821|-	-	expressed	-	Bra027027
-	-	BjuVA09g001588	BjuVA09|8793823-8794731|-	-		BjuVB01g007168	Bra010200
-	-	BjuVA09g001589	BjuVA09|8808257-8810161|-	-		-	Bra010200
-	-	BjuVA09g001590	BjuVA09|8811176-8812134|+	-	expressed	BjuVB06g002236	Bra010200
-	-	BjuVA09g001591	BjuVA09|8820347-8822961|-	-		BjuVB03g004234	Bra010200
D	AT1G62660	BjuVA09g001592	BjuVA09|8823652-8827361|-	-	expressed	BjuVB06g002227	Bra027030
D	AT1G62640	BjuVA09g001593	BjuVA09|8832648-8835021|-	LF	expressed	BjuVB06g002225	Bra027031
D	AT1G62640	BjuVA09g001594	BjuVA09|8838367-8845471|-	LF		-	Bra027031
D	AT1G62640	BjuVA09g001595	BjuVA09|8849973-8853101|-	-	expressed	BjuVB06g002219	Bra027031
D	AT1G62640	BjuVA09g001596	BjuVA09|8859799-8863851|-	-	expressed	BjuVB06g002218	Bra027031
-	-	BjuVA09g001597	BjuVA09|8864731-8865471|-	LF	expressed	BjuVB06g002218	Bra027035
-	-	BjuVA09g001599	BjuVA09|8872124-8872461|-	-		-	Bra027037
-	-	BjuVA09g001600	BjuVA09|8879186-8880930|+	-	expressed	-	Bra027037
-	-	BjuVA09g001603	BjuVA09|8889516-8890581|-	-	expressed	-	Bra027037
D	AT1G62520	BjuVA09g001604	BjuVA09|8898573-8899231|-	LF	expressed	-	Bra027038
D	AT1G62510	BjuVA09g001605	BjuVA09|8912566-8913320|+	LF	expressed	BjuVB06g002216	Bra027039
D	AT1G62510	BjuVA09g001606	BjuVA09|8919430-8920651|-	LF	expressed	-	Bra027039
D	AT1G62510	BjuVA09g001607	BjuVA09|8923416-8926093|+	-	expressed	-	Bra027039
D	AT1G62510	BjuVA09g001608	BjuVA09|8936626-8938856|+	-	expressed	BjuVB08g003192	Bra027039
D	AT1G62510	BjuVA09g001609	BjuVA09|8940964-8943771|-	LF	expressed	-	Bra027039
D	AT1G62430	BjuVA09g001611	BjuVA09|8954799-8958381|+	LF	expressed	BjuVB06g002205	Bra027046
D	AT1G62430	BjuVA09g001612	BjuVA09|8960964-8969664|-	-		-	Bra027046
D	AT1G62330	BjuVA09g001613	BjuVA09|8970129-8973618|+	LF	expressed	BjuVB06g002191	Bra027051
D	AT1G62330	BjuVA09g001614	BjuVA09|8977313-8979754|-	-		-	Bra027051
D	AT1G62360	BjuVA09g001615	BjuVA09|8979887-8983004|-	LF	expressed	BjuVB06g002192	Bra027050
D	AT1G62360	BjuVA09g001616	BjuVA09|9005857-9006804|-	-	expressed	-	Bra027050
D	AT1G62360	BjuVA09g001618	BjuVA09|9029219-9039770|+	-		-	Bra027050
D	AT1G62360	BjuVA09g001619	BjuVA09|9048189-9049968|+	LF	expressed	BjuVB06g002198	Bra027050
D	-	BjuVA09g001620	BjuVA09|9059869-9062140|+	-	expressed	BjuVB06g002201	Bra027048
D	-	BjuVA09g001621	BjuVA09|9062841-9064294|-	-	expressed	BjuVB06g002202	Bra027048
D	-	BjuVA09g001622	BjuVA09|9064679-9070580|+	-	expressed	-	Bra027048
D	-	BjuVA09g001623	BjuVA09|9077149-9079170|+	-		-	Bra027048
D	-	BjuVA09g001624	BjuVA09|9080309-9084960|+	LF	expressed	-	Bra027048
D	-	BjuVA09g001625	BjuVA09|9089399-9094370|+	-	expressed	-	Bra027048
D	-	BjuVA09g001627	BjuVA09|9128825-9138070|+	-	expressed	BjuVB06g002189	Bra027048
D	-	BjuVA09g001630	BjuVA09|9146745-9151483|+	LF	expressed	-	Bra027048
D	-	BjuVA09g001631	BjuVA09|9152086-9152610|-	-	expressed	-	Bra027048
D	-	BjuVA09g001632	BjuVA09|9170555-9174613|+	-		-	Bra027048
D	-	BjuVA09g001633	BjuVA09|9175646-9179120|-	-		-	Bra027048
D	-	BjuVA09g001634	BjuVA09|9181267-9182000|-	-		-	Bra027048
D	AT1G62300	BjuVA09g001635	BjuVA09|9184865-9187524|+	LF	expressed	BjuVB06g002185	Bra027057
D	AT1G62262	BjuVA09g001636	BjuVA09|9199525-9200935|+	-	expressed	BjuVB06g002183	Bra027058
D	AT1G62262	BjuVA09g001637	BjuVA09|9202615-9210313|+	LF	expressed	-	Bra027058
D	AT1G62260	BjuVA09g001638	BjuVA09|9215595-9218092|+	LF	expressed	BjuVB06g002178	Bra027062
-	-	BjuVA09g001639	BjuVA09|9218385-9219108|+	-		-	Bra027063
-	-	BjuVA09g001640	BjuVA09|9219648-9220350|-	-		-	Bra027063
-	-	BjuVA09g001641	BjuVA09|9221445-9223329|+	-		-	Bra027063
-	-	BjuVA09g001642	BjuVA09|9233215-9237247|+	-		-	Bra027063
-	-	BjuVA09g001643	BjuVA09|9237505-9238970|+	-	expressed	BjuVB06g002171	Bra027063
-	-	BjuVA09g001645	BjuVA09|9244115-9250860|+	-	expressed	-	Bra027063
-	-	BjuVA09g001646	BjuVA09|9250916-9254580|-	-	expressed	BjuVB06g002169	Bra027063
-	-	BjuVA09g001647	BjuVA09|9255598-9257070|-	LF	expressed	-	Bra027063
-	-	BjuVA09g001648	BjuVA09|9257671-9258920|-	-		-	Bra027063
-	-	BjuVA09g001649	BjuVA09|9259051-9260610|-	-	expressed	-	Bra027063
-	-	BjuVA09g001650	BjuVA09|9261473-9263230|-	-	expressed	BjuVB06g002166	Bra027063
D	AT1G61930	BjuVA09g001651	BjuVA09|9275698-9276690|-	LF	expressed	BjuVB06g002165	Bra027071
D	AT1G61900	BjuVA09g001652	BjuVA09|9284315-9287208|+	LF	expressed	BjuVB06g002164	Bra027072
D	AT1G61890	BjuVA09g001653	BjuVA09|9304414-9309997|+	LF	expressed	BjuVB06g002162	Bra027073
D	AT1G61890	BjuVA09g001654	BjuVA09|9310234-9319259|-	LF	expressed	BjuVB06g002160	Bra027073
D	AT1G61890	BjuVA09g001655	BjuVA09|9328114-9328675|+	-	expressed	-	Bra027073
D	AT1G61780	BjuVA09g001656	BjuVA09|9329174-9330973|+	LF	expressed	BjuVB01g001508	Bra027076
D	AT1G61740	BjuVA09g001657	BjuVA09|9339084-9346333|+	LF	expressed	BjuVB06g002153	Bra027077
D	AT1G61740	BjuVA09g001658	BjuVA09|9347924-9356339|+	-	expressed	-	Bra027077
D	AT1G61660	BjuVA09g001660	BjuVA09|9374464-9376939|+	LF	expressed	BjuVB06g002150	Bra027080
D	AT1G61660	BjuVA09g001661	BjuVA09|9387397-9390689|-	-		-	Bra027080
D	AT1G61660	BjuVA09g001663	BjuVA09|9407945-9408819|-	-		-	Bra027080
D	AT1G61560	BjuVA09g001664	BjuVA09|9410234-9416489|+	LF	expressed	BjuVB08g003128	Bra027082
D	AT1G61560	BjuVA09g001665	BjuVA09|9416836-9420819|-	LF	expressed	BjuVB08g003127	Bra027082
D	AT1G61475	BjuVA09g001666	BjuVA09|9422054-9427628|+	LF		BjuVB06g002142	Bra027084
D	AT1G61475	BjuVA09g001667	BjuVA09|9428944-9432438|+	LF	expressed	BjuVB06g002142	Bra027084
D	AT1G61475	BjuVA09g001668	BjuVA09|9432994-9433449|-	-		-	Bra027084
-	-	BjuVA09g001669	BjuVA09|9433594-9437332|+	-		BjuVB06g002140	Bra027087
-	-	BjuVA09g001670	BjuVA09|9441704-9442525|+	-		BjuVB03g002108	Bra027087
-	-	BjuVA09g001671	BjuVA09|9445134-9449060|+	LF	expressed	BjuVB06g002139	Bra027088
-	-	BjuVA09g001672	BjuVA09|9449654-9457414|+	LF	expressed	-	Bra027088
D	AT1G61350	BjuVA09g001673	BjuVA09|9459196-9461579|-	LF	expressed	BjuVB06g002136	Bra027090
D	AT1G61350	BjuVA09g001674	BjuVA09|9474238-9474701|-	-	expressed	-	Bra027090
D	AT1G61260	BjuVA09g001675	BjuVA09|9482876-9484417|+	LF	expressed	BjuVB06g002134	Bra027091
D	AT1G61260	BjuVA09g001676	BjuVA09|9490936-9491542|+	-	expressed	BjuVB06g002133	Bra027091
D	AT1G61260	BjuVA09g001677	BjuVA09|9491770-9492471|-	-	expressed	-	Bra027091
D	AT1G61250	BjuVA09g001678	BjuVA09|9492662-9495081|-	LF	expressed	BjuVB06g002130	Bra027093
D	AT1G61240	BjuVA09g001679	BjuVA09|9496153-9502151|-	LF	expressed	BjuVB06g002129	Bra027094
D	AT1G61230	BjuVA09g001680	BjuVA09|9504627-9507681|-	LF	expressed	BjuVB06g002128	Bra027095
D	AT1G61230	BjuVA09g001681	BjuVA09|9511386-9512099|+	-	expressed	-	Bra027095
D	AT1G61230	BjuVA09g001683	BjuVA09|9529056-9532270|+	-	expressed	-	Bra027095
D	AT1G61180	BjuVA09g001684	BjuVA09|9533537-9536951|-	-		-	Bra027097
-	-	BjuVA09g001685	BjuVA09|9538947-9546981|-	LF	expressed	BjuVB06g002123	Bra027098
-	-	BjuVA09g001687	BjuVA09|9554476-9554874|+	-		-	Bra027098
D	AT1G61110	BjuVA09g001688	BjuVA09|9568647-9570321|-	LF	expressed	BjuVB06g002118	Bra027101
D	AT1G61105	BjuVA09g001690	BjuVA09|9580376-9581831|+	LF		BjuVB06g002117	Bra027102
-	-	BjuVA09g001691	BjuVA09|9583546-9598789|+	-		-	Bra027103
-	-	BjuVA09g001692	BjuVA09|9600876-9604281|+	LF	expressed	-	Bra027103
-	-	BjuVA09g001693	BjuVA09|9606495-9607761|-	LF	expressed	BjuVB06g002114	Bra027103
-	-	BjuVA09g001694	BjuVA09|9612754-9616481|-	-	expressed	-	Bra027103
D	AT1G60980	BjuVA09g001696	BjuVA09|9619366-9621339|+	LF		BjuVB06g002113	Bra027106
D	AT1G60970	BjuVA09g001697	BjuVA09|9623306-9625246|+	LF	expressed	BjuVB06g002111	Bra027107
D	AT1G60970	BjuVA09g001698	BjuVA09|9627296-9629207|+	LF	expressed	BjuVB06g002110	Bra027107
D	AT1G60970	BjuVA09g001699	BjuVA09|9629212-9630091|-	-	expressed	BjuVB06g002109	Bra027107
D	AT1G60970	BjuVA09g001700	BjuVA09|9630459-9634711|-	-	expressed	-	Bra027107
D	AT1G60970	BjuVA09g001701	BjuVA09|9645512-9646827|+	LF		BjuVB06g002105	Bra027107
D	AT1G60970	BjuVA09g001704	BjuVA09|9655881-9661637|-	-		-	Bra027107
D	AT1G60970	BjuVA09g001705	BjuVA09|9670167-9670727|-	-		-	Bra027107
D	AT1G60970	BjuVA09g001706	BjuVA09|9676432-9685137|+	-	expressed	BjuVB06g002105	Bra027107
-	-	BjuVA09g001707	BjuVA09|9687792-9689067|+	-	expressed	BjuVB06g002103	Bra027117
-	-	BjuVA09g001708	BjuVA09|9689765-9691247|-	-	expressed	-	Bra027117
-	-	BjuVA09g001709	BjuVA09|9692676-9696407|-	LF	expressed	BjuVB01g001611	Bra027117
-	-	BjuVA09g001710	BjuVA09|9698082-9704034|+	-		-	Bra027117
-	-	BjuVA09g001711	BjuVA09|9705142-9709034|+	-	expressed	-	Bra027120
D	AT1G60890	BjuVA09g001712	BjuVA09|9723672-9727670|+	LF	expressed	BjuVB06g002098	Bra027121
D	AT1G60890	BjuVA09g001716	BjuVA09|9741222-9743649|+	-		-	Bra027121
-	-	BjuVA09g001717	BjuVA09|9748019-9749257|-	LF		BjuVB06g002096	Bra040965
-	-	BjuVA09g001718	BjuVA09|9752262-9753569|+	-		BjuVB06g002094	Bra040963
-	-	BjuVA09g001719	BjuVA09|9755442-9757341|+	-		-	Bra015372
-	-	BjuVA09g001720	BjuVA09|9759602-9760286|+	-		BjuVB06g002094	Bra040963
-	-	BjuVA09g001721	BjuVA09|9764162-9764670|+	-		-	Bra040963
-	-	BjuVA09g001722	BjuVA09|9765177-9768887|-	LF	expressed	-	Bra040963
-	-	BjuVA09g001723	BjuVA09|9768968-9770617|-	-		-	Bra040963
-	-	BjuVA09g001725	BjuVA09|9774674-9779227|-	-	expressed	BjuVB06g002090	Bra027122
D	AT1G60320	BjuVA09g001728	BjuVA09|9789636-9790307|-	-		BjuVB06g002090	Bra027123
D	AT1G60320	BjuVA09g001729	BjuVA09|9790624-9791427|-	-		-	Bra027123
D	AT1G60320	BjuVA09g001730	BjuVA09|9793712-9801557|+	LF	expressed	BjuVB06g002088	Bra027123
D	AT1G60850	BjuVA09g001731	BjuVA09|9804552-9808599|+	LF	expressed	BjuVB06g002087	Bra027125
D	-	BjuVA09g001732	BjuVA09|9809102-9811916|+	LF	expressed	BjuVB06g002084	Bra027127
D	AT1G60790	BjuVA09g001733	BjuVA09|9813722-9816315|+	LF	expressed	BjuVB06g002083	Bra027128
D	AT1G60783	BjuVA09g001734	BjuVA09|9818028-9818797|-	LF		BjuVB06g002082	Bra027129
D	AT1G60783	BjuVA09g001735	BjuVA09|9822199-9823551|-	-		BjuVB06g002081	Bra027129
D	AT1G60770	BjuVA09g001736	BjuVA09|9825556-9827577|+	LF	expressed	BjuVB06g002080	Bra027131
D	AT1G60760	BjuVA09g001737	BjuVA09|9827586-9828341|-	LF	expressed	BjuVB06g002079	Bra027132
D	AT1G60730	BjuVA09g001738	BjuVA09|9830216-9832004|+	LF	expressed	BjuVB06g002078	Bra027134
D	AT1G60730	BjuVA09g001739	BjuVA09|9832456-9834394|+	LF	expressed	BjuVB06g002074	Bra027134
-	-	BjuVA09g001740	BjuVA09|9837726-9839681|+	-		BjuVB06g002075	Bra025188
-	-	BjuVA09g001741	BjuVA09|9844266-9847031|+	-	expressed	BjuVB08g002896	Bra025188
-	-	BjuVA09g001742	BjuVA09|9847380-9849471|-	-		-	Bra025188
-	-	BjuVA09g001743	BjuVA09|9850066-9852541|+	-		-	Bra009870
-	-	BjuVA09g001744	BjuVA09|9853896-9858596|+	LF	expressed	BjuVB06g002074	Bra009870
-	-	BjuVA09g001745	BjuVA09|9859776-9862506|+	-	expressed	BjuVB01g001629	Bra009870
-	-	BjuVA09g001746	BjuVA09|9862534-9864251|-	-		-	Bra009870
-	-	BjuVA09g001747	BjuVA09|9867392-9868471|-	-		-	Bra009870
-	-	BjuVA09g001748	BjuVA09|9869866-9871936|+	-	expressed	BjuVB06g002073	Bra009870
D	AT1G60670	BjuVA09g001749	BjuVA09|9872277-9875281|-	LF	expressed	BjuVB06g002072	Bra027143
D	AT1G60670	BjuVA09g001750	BjuVA09|9875826-9877312|+	LF	expressed	-	Bra027143
D	AT1G60670	BjuVA09g001751	BjuVA09|9877337-9878101|-	LF		-	Bra027143
D	AT1G60670	BjuVA09g001752	BjuVA09|9878256-9881637|+	-	expressed	-	Bra027143
D	AT1G60670	BjuVA09g001753	BjuVA09|9898526-9899454|+	-		-	Bra027143
D	AT1G60590	BjuVA09g001754	BjuVA09|9904236-9907174|+	LF	expressed	BjuVB06g002069	Bra027148
-	-	BjuVA09g001755	BjuVA09|9907411-9908921|-	-	expressed	BjuVB06g002068	Bra027149
-	-	BjuVA09g001756	BjuVA09|9916276-9918480|+	LF	expressed	BjuVB06g002067	Bra027149
-	-	BjuVA09g001757	BjuVA09|9918528-9921431|-	LF	expressed	-	Bra027149
-	-	BjuVA09g001758	BjuVA09|9927072-9929641|-	-	expressed	BjuVB06g002066	Bra027149
-	-	BjuVA09g001759	BjuVA09|9933606-9938149|+	LF	expressed	-	Bra027149
-	-	BjuVA09g001760	BjuVA09|9940016-9941960|+	-	expressed	BjuVB04g011956	Bra027149
-	-	BjuVA09g001761	BjuVA09|9942195-9943161|-	-	expressed	-	Bra027149
-	-	BjuVA09g001762	BjuVA09|9948886-9950276|+	LF	expressed	BjuVB06g002060	Bra027149
-	-	BjuVA09g001763	BjuVA09|9967336-9968792|+	-	expressed	BjuVB06g002059	Bra027157
-	-	BjuVA09g001764	BjuVA09|9970346-9976736|+	LF	expressed	-	Bra027157
-	-	BjuVA09g001765	BjuVA09|9978036-9979479|+	-	expressed	BjuVB07g010567	Bra027160
D	AT1G60390	BjuVA09g001766	BjuVA09|9982205-9984389|+	LF	expressed	BjuVB06g002054	Bra027161
D	AT1G60390	BjuVA09g001767	BjuVA09|9986190-9989220|-	-	expressed	BjuVB06g002052	Bra027161
D	AT1G60390	BjuVA09g001768	BjuVA09|9989735-9991892|+	LF	expressed	BjuVB06g002051	Bra027161
D	AT1G60220	BjuVA09g001769	BjuVA09|9991935-9995100|-	LF	expressed	BjuVB06g002050	Bra027164
D	AT1G60220	BjuVA09g001770	BjuVA09|9996330-9999230|-	-	expressed	-	Bra027164
D	AT1G60220	BjuVA09g001771	BjuVA09|10000025-10004663|+	-	expressed	-	Bra027164
D	AT1G60080	BjuVA09g001772	BjuVA09|10042195-10045382|+	LF	expressed	BjuVB06g002047	Bra027816
D	AT1G60080	BjuVA09g001773	BjuVA09|10046074-10052200|-	LF	expressed	BjuVB06g002046	Bra027816
D	AT1G60080	BjuVA09g001774	BjuVA09|10079265-10083633|+	-		BjuVB02g005393	Bra027816
D	AT1G60080	BjuVA09g001775	BjuVA09|10084055-10086479|+	-		BjuVB02g002826	Bra027816
D	AT1G60080	BjuVA09g001777	BjuVA09|10103782-10110040|-	-	expressed	-	Bra027816
D	AT1G60080	BjuVA09g001778	BjuVA09|10111172-10113340|-	-	expressed	-	Bra027816
D	AT1G60080	BjuVA09g001779	BjuVA09|10113645-10114973|+	-		-	Bra027816
D	AT1G60050	BjuVA09g001781	BjuVA09|10127065-10129615|+	LF	expressed	BjuVB06g002043	Bra027819
D	AT1G60050	BjuVA09g001782	BjuVA09|10130905-10132390|-	-		-	Bra027819
D	AT1G60050	BjuVA09g001784	BjuVA09|10142155-10150440|+	LF	expressed	BjuVB06g002041	Bra027819
-	-	BjuVA09g001785	BjuVA09|10151235-10155441|+	LF	expressed	BjuVB06g002040	Bra027821
nig_sp	-	BjuVA09g001786	BjuVA09|10158316-10164680|+	-	expressed	BjuVB06g002038	-
D	AT1G59980	BjuVA09g001787	BjuVA09|10164707-10167001|-	LF	expressed	BjuVB06g002037	Bra027824
D	AT1G59980	BjuVA09g001788	BjuVA09|10169956-10171615|+	-		BjuVB06g002036	Bra027824
D	AT1G59970	BjuVA09g001789	BjuVA09|10172382-10173771|-	LF	expressed	BjuVB06g002035	Bra027827
D	AT1G59970	BjuVA09g001790	BjuVA09|10175126-10176705|+	LF	expressed	BjuVB06g002034	Bra027827
D	AT1G59970	BjuVA09g001791	BjuVA09|10177586-10179104|+	LF	expressed	BjuVB06g002033	Bra027827
D	AT1G59970	BjuVA09g001792	BjuVA09|10181348-10187551|-	LF	expressed	-	Bra027827
D	AT1G59970	BjuVA09g001793	BjuVA09|10190206-10191016|+	-	expressed	BjuVB06g002030	Bra027827
D	AT1G59970	BjuVA09g001794	BjuVA09|10196825-10198691|-	-	expressed	-	Bra027827
D	AT1G59830	BjuVA09g001796	BjuVA09|10199786-10201921|+	LF	expressed	BjuVB06g002029	Bra027833
D	AT1G59830	BjuVA09g001797	BjuVA09|10202186-10211778|+	-	expressed	-	Bra027833
D	AT1G59830	BjuVA09g001798	BjuVA09|10217136-10217944|+	-	expressed	-	Bra027833
D	AT1G59760	BjuVA09g001799	BjuVA09|10219016-10227543|+	LF	expressed	BjuVB06g002026	Bra027835
D	AT1G59740	BjuVA09g001800	BjuVA09|10234096-10240771|-	LF	expressed	BjuVB01g001706	Bra027836
D	AT1G59740	BjuVA09g001801	BjuVA09|10249462-10250381|-	-		-	Bra027836
D	AT1G59730	BjuVA09g001803	BjuVA09|10266596-10267464|+	LF	expressed	BjuVB06g002015	Bra027837
D	AT1G59730	BjuVA09g001804	BjuVA09|10267562-10269291|-	LF	expressed	-	Bra027837
D	AT1G59710	BjuVA09g001805	BjuVA09|10270358-10271831|-	LF	expressed	BjuVB06g002013	Bra027839
D	AT1G59700	BjuVA09g001806	BjuVA09|10274007-10275921|-	LF	expressed	BjuVB06g002011	Bra027840
D	AT1G59700	BjuVA09g001807	BjuVA09|10276379-10278261|-	-		-	Bra027840
D	AT1G59700	BjuVA09g001808	BjuVA09|10296596-10297401|+	-	expressed	-	Bra027840
-	-	BjuVA09g001809	BjuVA09|10300314-10300991|-	-	expressed	BjuVB06g002008	Bra027842
-	-	BjuVA09g001810	BjuVA09|10301126-10305742|+	-	expressed	-	Bra027842
-	-	BjuVA09g001811	BjuVA09|10305951-10306431|-	-	expressed	-	Bra027842
-	-	BjuVA09g001813	BjuVA09|10314573-10318781|-	LF	expressed	BjuVB06g002007	Bra027843
-	-	BjuVA09g001814	BjuVA09|10320586-10322291|+	-	expressed	-	Bra027843
D	AT1G59620	BjuVA09g001815	BjuVA09|10329982-10330977|-	-	expressed	BjuVB06g002007	Bra027844
D	AT1G59620	BjuVA09g001816	BjuVA09|10331589-10336527|-	LF	expressed	-	Bra027844
D	AT1G59620	BjuVA09g001817	BjuVA09|10337441-10340377|-	LF	expressed	BjuVB06g002005	Bra027844
D	AT1G59620	BjuVA09g001820	BjuVA09|10371603-10375797|-	-	expressed	-	Bra027844
D	AT1G59620	BjuVA09g001821	BjuVA09|10378022-10379247|-	-		-	Bra027844
D	AT1G59620	BjuVA09g001822	BjuVA09|10381252-10394985|+	LF	expressed	-	Bra027844
D	AT1G59540	BjuVA09g001823	BjuVA09|10397362-10402189|+	LF	expressed	BjuVB06g001995	Bra027851
D	AT1G59540	BjuVA09g001824	BjuVA09|10404022-10416689|+	-	expressed	BjuVB06g001998	Bra027851
D	AT1G59540	BjuVA09g001825	BjuVA09|10418212-10421746|+	-		-	Bra027851
D	AT1G59540	BjuVA09g001826	BjuVA09|10422238-10427077|-	-		-	Bra027851
D	AT1G59540	BjuVA09g001827	BjuVA09|10431303-10432597|-	-		-	Bra027851
D	AT1G59540	BjuVA09g001828	BjuVA09|10442757-10455477|-	-	expressed	BjuVB06g001996	Bra027851
D	AT1G59530	BjuVA09g001830	BjuVA09|10469616-10470387|-	LF	expressed	BjuVB06g001993	Bra027855
D	AT1G59530	BjuVA09g001831	BjuVA09|10475412-10478358|+	-	expressed	-	Bra027855
D	AT1G59510	BjuVA09g001832	BjuVA09|10484578-10487149|-	LF	expressed	BjuVB06g001992	Bra027856
D	AT1G59510	BjuVA09g001833	BjuVA09|10490044-10491824|+	LF	expressed	-	Bra027856
D	AT1G59406	BjuVA09g001834	BjuVA09|10492397-10494129|-	LF		BjuVB06g001989	Bra027858
D	AT1G59406	BjuVA09g001835	BjuVA09|10497473-10498159|-	LF		BjuVB06g001988	Bra027858
D	AT1G59406	BjuVA09g001836	BjuVA09|10498274-10499827|+	-		BjuVB01g001734	Bra027858
-	-	BjuVA09g001837	BjuVA09|10502340-10503969|-	-		BjuVB06g001989	Bra027859
D	AT1G58470	BjuVA09g001838	BjuVA09|10504467-10506479|-	-	expressed	BjuVB06g001988	Bra027860
D	AT1G58460	BjuVA09g001839	BjuVA09|10511904-10513459|-	LF	expressed	BjuVB06g001986	Bra027861
D	AT1G58460	BjuVA09g001840	BjuVA09|10513936-10519289|-	-	expressed	-	Bra027861
D	AT1G58440	BjuVA09g001842	BjuVA09|10529754-10532495|+	LF	expressed	BjuVB06g001985	Bra027863
D	AT1G58420	BjuVA09g001843	BjuVA09|10534227-10534989|-	LF	expressed	BjuVB06g001984	Bra027864
D	AT1G58420	BjuVA09g001844	BjuVA09|10536574-10538982|+	-	expressed	-	Bra027864
D	AT1G58390	BjuVA09g001845	BjuVA09|10558494-10562096|+	LF	expressed	BjuVB06g001982	Bra027866
D	AT1G58390	BjuVA09g001847	BjuVA09|10570750-10572579|-	LF	expressed	BjuVB06g001981	Bra027866
D	AT1G58390	BjuVA09g001848	BjuVA09|10573784-10577133|+	-	expressed	-	Bra027866
D	AT1G58390	BjuVA09g001849	BjuVA09|10577720-10580249|-	-	expressed	BjuVB06g001981	Bra027866
D	AT1G58360	BjuVA09g001850	BjuVA09|10586755-10590759|-	LF	expressed	BjuVB01g001738	Bra027868
D	AT1G58360	BjuVA09g001852	BjuVA09|10599854-10605149|-	-		-	Bra027868
D	AT1G58360	BjuVA09g001853	BjuVA09|10626234-10631607|+	LF	expressed	BjuVB06g001978	Bra027868
D	AT1G58360	BjuVA09g001854	BjuVA09|10650952-10653219|-	LF	expressed	BjuVB06g001977	Bra027868
D	AT1G58360	BjuVA09g001855	BjuVA09|10663495-10670300|-	-		BjuVB07g010367	Bra027868
D	AT1G60090	BjuVA09g001856	BjuVA09|10692885-10694722|+	-	expressed	BjuVB06g001975	Bra027873
D	AT1G60090	BjuVA09g001857	BjuVA09|10703195-10707110|-	-		-	Bra027873
D	AT1G58320	BjuVA09g001858	BjuVA09|10708455-10713562|+	LF	expressed	BjuVB01g001744	Bra027875
D	AT1G58290	BjuVA09g001859	BjuVA09|10716635-10719089|+	LF	expressed	BjuVB06g001974	Bra027877
D	AT1G58300	BjuVA09g001860	BjuVA09|10719942-10723070|-	-	expressed	BjuVB06g001973	Bra027878
D	AT1G58300	BjuVA09g001861	BjuVA09|10723345-10724814|+	-		-	Bra027878
D	AT1G58300	BjuVA09g001862	BjuVA09|10725847-10726640|-	LF	expressed	BjuVB06g001973	Bra027878
D	AT1G58300	BjuVA09g001863	BjuVA09|10727874-10732150|-	-		-	Bra027878
D	AT1G58300	BjuVA09g001864	BjuVA09|10738775-10742621|+	-		-	Bra027878
D	AT1G58300	BjuVA09g001865	BjuVA09|10742660-10744860|-	-		-	Bra027878
-	-	BjuVA09g001867	BjuVA09|10765195-10766581|+	-	expressed	BjuVB06g001970	Bra027880
D	AT1G58250	BjuVA09g001868	BjuVA09|10771145-10784927|+	LF	expressed	BjuVB06g001969	Bra027881
D	AT1G58220	BjuVA09g001869	BjuVA09|10785635-10789554|+	LF	expressed	BjuVB06g001968	Bra027882
D	AT1G58210	BjuVA09g001870	BjuVA09|10789589-10800760|-	LF	expressed	BjuVB06g001967	Bra027883
D	AT1G58210	BjuVA09g001874	BjuVA09|10819102-10821390|-	LF	expressed	BjuVB06g001966	Bra027883
D	AT1G58210	BjuVA09g001875	BjuVA09|10822745-10825388|+	LF	expressed	BjuVB06g001965	Bra027883
D	AT1G58210	BjuVA09g001876	BjuVA09|10829029-10830930|+	LF	expressed	BjuVB06g001964	Bra027883
D	AT1G58080	BjuVA09g001877	BjuVA09|10833579-10836336|+	LF	expressed	BjuVB06g001963	Bra027887
D	AT1G58080	BjuVA09g001878	BjuVA09|10836491-10837554|-	LF	expressed	BjuVB06g001962	Bra027887
D	AT1G58080	BjuVA09g001879	BjuVA09|10838299-10839153|+	-	expressed	-	Bra027887
D	AT1G58080	BjuVA09g001880	BjuVA09|10840539-10856382|+	LF	expressed	BjuVB06g001951	Bra027887
D	AT1G58080	BjuVA09g001882	BjuVA09|10868819-10870244|+	-	expressed	-	Bra027887
D	AT1G59500	BjuVA09g001883	BjuVA09|10875919-10878539|+	-		BjuVB06g001959	Bra027891
D	AT1G59500	BjuVA09g001884	BjuVA09|10881409-10883035|+	-	expressed	BjuVB06g001951	Bra027891
D	AT1G57680	BjuVA09g001886	BjuVA09|10894220-10896544|-	LF	expressed	BjuVB06g001950	Bra027893
D	AT1G57870	BjuVA09g001887	BjuVA09|10905889-10909418|+	LF	expressed	BjuVB06g001949	Bra027895
-	-	BjuVA09g001888	BjuVA09|10910153-10910654|-	-	expressed	BjuVB06g001948	Bra027896
-	-	BjuVA09g001889	BjuVA09|10916679-10918378|+	LF	expressed	BjuVB06g001947	Bra027898
-	-	BjuVA09g001890	BjuVA09|10923760-10925044|-	-		-	Bra027898
-	-	BjuVA09g001891	BjuVA09|10925759-10930634|+	-	expressed	-	Bra027898
-	-	BjuVA09g001892	BjuVA09|10933779-10935386|+	-	expressed	BjuVB06g001945	Bra027898
-	-	BjuVA09g001894	BjuVA09|10942959-10945432|+	-	expressed	-	Bra027898
-	-	BjuVA09g001895	BjuVA09|10947599-10949186|+	-	expressed	BjuVB06g001943	Bra027898
-	-	BjuVA09g001896	BjuVA09|10949242-10954204|-	-	expressed	-	Bra027898
-	-	BjuVA09g001897	BjuVA09|10955714-10961164|-	-	expressed	BjuVB02g002713	Bra027898
-	-	BjuVA09g001898	BjuVA09|10962205-10963094|-	-		BjuVB06g001944	Bra027905
-	-	BjuVA09g001899	BjuVA09|10963377-10964994|-	-	expressed	BjuVB06g001943	Bra027905
-	-	BjuVA09g001900	BjuVA09|10970179-10972353|+	-		-	Bra027905
-	-	BjuVA09g001901	BjuVA09|10973223-10975524|-	-		BjuVB03g009646	Bra027905
-	-	BjuVA09g001902	BjuVA09|10979701-10981294|-	-	expressed	-	Bra027905
D	AT1G57770	BjuVA09g001903	BjuVA09|10986541-10989573|+	LF	expressed	BjuVB06g001942	Bra027908
-	-	BjuVA09g001904	BjuVA09|10989701-10993246|-	-	expressed	BjuVB06g001941	Bra027909
-	-	BjuVA09g001905	BjuVA09|11003161-11004438|+	-		BjuVB08g002448	Bra027909
D	AT1G57660	BjuVA09g001906	BjuVA09|11034535-11035496|-	LF	expressed	BjuVB06g001940	Bra027910
D	AT1G57620	BjuVA09g001907	BjuVA09|11035830-11037606|-	LF	expressed	BjuVB01g001785	Bra027911
D	AT1G57620	BjuVA09g001908	BjuVA09|11045681-11047045|+	-	expressed	-	Bra027911
D	AT1G57600	BjuVA09g001909	BjuVA09|11047121-11055502|+	LF	expressed	BjuVB06g001938	Bra027913
-	-	BjuVA09g001910	BjuVA09|11071676-11074706|-	LF	expressed	BjuVB06g001937	Bra027915
-	-	BjuVA09g001911	BjuVA09|11074981-11076392|+	LF	expressed	BjuVB06g001936	Bra027915
-	-	BjuVA09g001912	BjuVA09|11111829-11119396|-	-	expressed	-	Bra027915
D	-	BjuVA09g001913	BjuVA09|11119601-11122663|+	LF	expressed	BjuVB06g001934	Bra027925
D	AT1G56710	BjuVA09g001915	BjuVA09|11125431-11127791|+	LF	expressed	BjuVB06g001932	Bra027926
D	AT1G56570	BjuVA09g001916	BjuVA09|11127804-11131696|-	LF	expressed	BjuVB06g001931	Bra027927
-	-	BjuVA09g001917	BjuVA09|11134242-11135386|-	LF	expressed	BjuVB06g001930	Bra027918
-	-	BjuVA09g001918	BjuVA09|11140823-11141286|-	-	expressed	BjuVB06g001930	Bra027918
-	-	BjuVA09g001919	BjuVA09|11147263-11147884|+	-	expressed	-	Bra027918
-	-	BjuVA09g001920	BjuVA09|11149065-11151348|-	-	expressed	-	Bra027918
-	-	BjuVA09g001921	BjuVA09|11151531-11152768|-	-	expressed	-	Bra027918
-	-	BjuVA09g001922	BjuVA09|11152863-11154437|+	-	expressed	-	Bra027918
-	-	BjuVA09g001923	BjuVA09|11154493-11155503|+	-	expressed	-	Bra027918
-	-	BjuVA09g001924	BjuVA09|11157680-11160138|-	-	expressed	BjuVB06g001928	Bra027918
D	AT1G56600	BjuVA09g001925	BjuVA09|11161074-11163048|-	LF	expressed	BjuVB06g001927	Bra027922
-	-	BjuVA09g001926	BjuVA09|11165736-11166398|-	-	expressed	-	Bra027923
D	AT1G56590	BjuVA09g001927	BjuVA09|11167573-11169872|+	LF	expressed	BjuVB06g001926	Bra027924
D	AT1G56590	BjuVA09g001928	BjuVA09|11173743-11174502|+	LF	expressed	BjuVB06g001925	Bra027924
-	-	BjuVA09g001929	BjuVA09|11174547-11176968|-	LF	expressed	BjuVB06g001924	Bra027929
-	-	BjuVA09g001930	BjuVA09|11182723-11183518|+	-		-	Bra027929
-	-	BjuVA09g001931	BjuVA09|11188202-11194948|-	LF	expressed	-	Bra027931
-	-	BjuVA09g001932	BjuVA09|11204493-11212211|+	-	expressed	-	Bra027931
-	-	BjuVA09g001933	BjuVA09|11212259-11218428|-	LF	expressed	-	Bra027931
-	-	BjuVA09g001934	BjuVA09|11218523-11220352|+	-	expressed	-	Bra027931
-	-	BjuVA09g001935	BjuVA09|11222623-11226312|+	-	expressed	-	Bra027931
-	-	BjuVA09g001936	BjuVA09|11227329-11229678|-	LF	expressed	BjuVB06g001921	Bra027931
-	-	BjuVA09g001937	BjuVA09|11231907-11233878|-	LF	expressed	BjuVB06g001920	Bra027931
-	-	BjuVA09g001938	BjuVA09|11238133-11245087|+	LF	expressed	-	Bra027931
-	-	BjuVA09g001939	BjuVA09|11245317-11248688|-	-	expressed	-	Bra027931
-	-	BjuVA09g001940	BjuVA09|11250368-11258378|-	-	expressed	-	Bra027931
D	AT1G56680	BjuVA09g001941	BjuVA09|11258993-11260250|+	-	expressed	-	Bra027940
-	-	BjuVA09g001942	BjuVA09|11264699-11266758|-	LF	expressed	BjuVB06g001917	Bra027941
-	AT1G56310	BjuVA09g001943	BjuVA09|11270092-11272808|-	LF	expressed	BjuVB06g001916	Bra027942
-	-	BjuVA09g001944	BjuVA09|11273113-11274786|+	-		-	Bra027943
-	-	BjuVA09g001945	BjuVA09|11279309-11283038|-	-		BjuVB08g002801	Bra027944
-	-	BjuVA09g001946	BjuVA09|11283653-11287073|+	-	expressed	-	Bra027944
-	-	BjuVA09g001947	BjuVA09|11288363-11298634|+	-	expressed	-	Bra027944
-	AT1G56290	BjuVA09g001948	BjuVA09|11304199-11307558|-	LF	expressed	BjuVB06g001915	Bra027946
-	AT1G56210	BjuVA09g001949	BjuVA09|11312257-11313958|-	LF	expressed	BjuVB06g001913	Bra027947
C	AT1G55050	BjuVA09g001950	BjuVA09|11317143-11320888|-	LF	expressed	BjuVB06g001910	Bra027949
-	-	BjuVA09g001952	BjuVA09|11330490-11332087|+	-		BjuVB06g001911	Bra027951
-	-	BjuVA09g001953	BjuVA09|11333720-11335305|+	-		-	Bra027951
-	-	BjuVA09g001954	BjuVA09|11335329-11338775|-	LF	expressed	BjuVB06g001907	Bra027951
-	-	BjuVA09g001955	BjuVA09|11339450-11341165|-	LF	expressed	BjuVB06g001906	Bra027953
C	AT1G54940	BjuVA09g001956	BjuVA09|11346534-11349325|-	LF	expressed	BjuVB06g001904	Bra027954
C	AT1G54930	BjuVA09g001957	BjuVA09|11354100-11355698|+	LF	expressed	BjuVB06g001903	Bra027955
C	AT1G54920	BjuVA09g001958	BjuVA09|11355895-11359805|-	LF	expressed	-	Bra027956
C	AT1G54920	BjuVA09g001960	BjuVA09|11369691-11374005|-	LF	expressed	-	Bra027956
C	AT1G54920	BjuVA09g001961	BjuVA09|11376620-11377220|+	-	expressed	-	Bra027956
C	AT1G54920	BjuVA09g001962	BjuVA09|11379176-11381075|-	-		-	Bra027956
C	AT1G54730	BjuVA09g001963	BjuVA09|11387319-11392405|-	-	expressed	BjuVB06g003185	Bra027959
C	AT1G54730	BjuVA09g001964	BjuVA09|11401950-11406029|+	LF	expressed	-	Bra027959
C	AT1G54730	BjuVA09g001965	BjuVA09|11406400-11409623|+	-		-	Bra027959
C	AT1G54730	BjuVA09g001966	BjuVA09|11411760-11415105|-	LF	expressed	-	Bra027959
C	AT1G54730	BjuVA09g001967	BjuVA09|11417180-11419760|+	-	expressed	-	Bra027959
-	-	BjuVA09g001968	BjuVA09|11420646-11422835|-	-	expressed	BjuVB06g001895	Bra027962
-	-	BjuVA09g001969	BjuVA09|11425380-11428670|+	-	expressed	BjuVB02g002934	Bra027963
-	-	BjuVA09g001970	BjuVA09|11429187-11432035|-	-	expressed	BjuVB06g001894	Bra027964
-	-	BjuVA09g001971	BjuVA09|11434586-11436655|-	-		-	Bra027964
-	-	BjuVA09g001972	BjuVA09|11439581-11442625|-	-		-	Bra027964
-	-	BjuVA09g001973	BjuVA09|11452640-11453912|+	LF	expressed	BjuVB06g001893	Bra027964
C	AT1G54610	BjuVA09g001974	BjuVA09|11457030-11460165|-	LF	expressed	BjuVB06g001892	Bra027966
C	AT1G54570	BjuVA09g001976	BjuVA09|11472190-11476220|+	LF	expressed	BjuVB06g001890	Bra027967
C	AT1G54560	BjuVA09g001977	BjuVA09|11476990-11485658|+	LF	expressed	BjuVB06g001889	Bra027968
C	AT1G54540	BjuVA09g001978	BjuVA09|11487630-11488617|+	LF	expressed	BjuVB06g001888	Bra027969
C	AT1G54530	BjuVA09g001980	BjuVA09|11489998-11490865|-	LF	expressed	BjuVB06g001887	Bra027970
-	-	BjuVA09g001981	BjuVA09|11490956-11493455|-	LF		-	Bra027971
C	AT1G54490	BjuVA09g001982	BjuVA09|11496078-11502284|-	LF	expressed	BjuVB06g001886	Bra027972
C	AT1G54490	BjuVA09g001983	BjuVA09|11503596-11505684|-	-	expressed	-	Bra027972
-	AT5G42220	BjuVA09g001984	BjuVA09|11508259-11512943|+	MF2	expressed	BjuVB06g001884	Bra027974
-	AT5G42220	BjuVA09g001985	BjuVA09|11513789-11516824|-	MF2	expressed	-	Bra027974
-	AT5G42220	BjuVA09g001986	BjuVA09|11520003-11521754|-	-		-	Bra027974
-	AT5G42320	BjuVA09g001987	BjuVA09|11524229-11526883|+	MF2	expressed	BjuVB06g001882	Bra027976
-	AT5G42320	BjuVA09g001988	BjuVA09|11528529-11530233|+	MF2	expressed	BjuVB08g007554	Bra027976
-	AT5G42340	BjuVA09g001989	BjuVA09|11532299-11535060|+	MF2	expressed	BjuVB06g001881	Bra027977
-	AT5G42340	BjuVA09g001990	BjuVA09|11535702-11543064|-	-	expressed	-	Bra027977
S	-	BjuVA09g001991	BjuVA09|11544034-11545044|-	MF2	expressed	BjuVB06g001878	Bra025428
-	AT5G42370	BjuVA09g001992	BjuVA09|11546005-11548304|-	MF2	expressed	BjuVB06g001877	Bra027980
-	AT5G42370	BjuVA09g001993	BjuVA09|11549727-11550574|-	MF2	expressed	-	Bra027980
-	AT5G42390	BjuVA09g001994	BjuVA09|11553299-11560853|+	MF2	expressed	BjuVB06g001875	Bra027982
-	AT5G42390	BjuVA09g001995	BjuVA09|11563483-11571374|-	MF2	expressed	BjuVB06g001874	Bra027982
-	-	BjuVA09g001996	BjuVA09|11579509-11580275|+	MF2	expressed	BjuVB06g001872	Bra027984
-	-	BjuVA09g001997	BjuVA09|11585052-11586014|-	-		-	Bra027984
-	-	BjuVA09g001998	BjuVA09|11587049-11588541|+	MF2	expressed	BjuVB06g001871	Bra027984
-	-	BjuVA09g001999	BjuVA09|11589089-11591342|+	-	expressed	BjuVB06g001870	Bra024986
-	-	BjuVA09g002000	BjuVA09|11591415-11593644|-	-	expressed	-	Bra024986
-	-	BjuVA09g002001	BjuVA09|11604159-11605939|+	-	expressed	BjuVB06g001868	Bra027439
-	-	BjuVA09g002002	BjuVA09|11606599-11608630|+	-	expressed	-	Bra027439
-	-	BjuVA09g002003	BjuVA09|11608716-11609434|-	-		-	Bra027441
-	-	BjuVA09g002004	BjuVA09|11611369-11617308|+	-	expressed	-	Bra027441
-	-	BjuVA09g002005	BjuVA09|11622741-11623434|-	-	expressed	-	Bra027441
-	-	BjuVA09g002006	BjuVA09|11624109-11627594|-	MF2	expressed	-	Bra027441
-	-	BjuVA09g002007	BjuVA09|11631921-11634534|-	-	expressed	BjuVB06g001862	Bra027446
U	AT4G33760	BjuVA09g002008	BjuVA09|11635369-11637843|+	-		-	Bra017612
U	AT4G33760	BjuVA09g002009	BjuVA09|11640790-11641114|-	-	expressed	-	Bra017612
U	AT4G33760	BjuVA09g002010	BjuVA09|11641449-11642993|+	-	expressed	-	Bra017612
E	-	BjuVA09g002011	BjuVA09|11647048-11647754|-	-	expressed	BjuVB08g003942	Bra003745
-	AT5G42710	BjuVA09g002012	BjuVA09|11649699-11653603|+	MF2	expressed	BjuVB06g001859	Bra027450
-	AT5G42710	BjuVA09g002013	BjuVA09|11660179-11661675|+	-		-	Bra027450
-	AT5G42740	BjuVA09g002014	BjuVA09|11666759-11676073|+	MF2	expressed	BjuVB06g001858	Bra027452
-	AT5G42740	BjuVA09g002015	BjuVA09|11676259-11680787|+	-		-	Bra027452
-	-	BjuVA09g002016	BjuVA09|11686369-11690828|+	-	expressed	BjuVB06g001855	Bra027453
-	-	BjuVA09g002017	BjuVA09|11693209-11694890|+	MF2	expressed	-	Bra027453
-	AT5G42765	BjuVA09g002018	BjuVA09|11694931-11696214|-	-	expressed	BjuVB06g001850	Bra027454
-	AT5G42780	BjuVA09g002019	BjuVA09|11697170-11698394|-	MF2	expressed	-	Bra027455
nig_sp	-	BjuVA09g002020	BjuVA09|11698823-11699604|-	-	expressed	BjuVB06g001847	-
-	-	BjuVA09g002021	BjuVA09|11701303-11703374|-	MF2	expressed	BjuVB08g003024	Bra027456
-	-	BjuVA09g002022	BjuVA09|11712669-11714091|+	-	expressed	-	Bra027456
-	AT5G42800	BjuVA09g002023	BjuVA09|11714762-11716554|-	MF2	expressed	BjuVB06g001846	Bra027457
-	AT5G42800	BjuVA09g002024	BjuVA09|11718689-11721056|+	MF2	expressed	-	Bra027457
-	AT5G42800	BjuVA09g002025	BjuVA09|11721696-11723154|-	MF2	expressed	-	Bra027457
-	AT5G42860	BjuVA09g002026	BjuVA09|11724677-11726064|-	MF2	expressed	BjuVB06g001843	Bra027460
-	AT5G42860	BjuVA09g002027	BjuVA09|11729175-11734934|-	MF2	expressed	-	Bra027460
-	-	BjuVA09g002028	BjuVA09|11735671-11737334|-	-		BjuVB02g000139	Bra020874
-	-	BjuVA09g002029	BjuVA09|11739429-11739987|+	MF2		-	Bra020874
-	-	BjuVA09g002030	BjuVA09|11740025-11741044|-	MF2	expressed	BjuVB08g003016	Bra020874
V	AT5G43340	BjuVA09g002031	BjuVA09|11753429-11755570|+	MF2		BjuVB06g001806	Bra027463
-	-	BjuVA09g002032	BjuVA09|11757063-11758224|-	MF2	expressed	BjuVB06g001837	Bra027464
-	-	BjuVA09g002033	BjuVA09|11766440-11774894|-	MF2	expressed	BjuVB06g001835	Bra027464
-	AT5G42940	BjuVA09g002034	BjuVA09|11777569-11780324|-	MF2	expressed	BjuVB06g001834	Bra027467
-	AT5G42940	BjuVA09g002035	BjuVA09|11785109-11791969|+	MF2	expressed	-	Bra027467
V	AT5G42980	BjuVA09g002036	BjuVA09|11792619-11794418|+	MF2	expressed	BjuVB06g001832	Bra027469
V	AT5G42990	BjuVA09g002039	BjuVA09|11806658-11808914|-	MF2	expressed	BjuVB07g005230	Bra027470
V	AT5G43050	BjuVA09g002040	BjuVA09|11809559-11810530|+	MF2	expressed	BjuVB06g001830	Bra027471
V	AT5G43050	BjuVA09g002041	BjuVA09|11813067-11814444|-	-		-	Bra027471
V	AT5G43110	BjuVA09g002042	BjuVA09|11830526-11834450|+	MF2	expressed	-	Bra027472
V	AT5G43110	BjuVA09g002043	BjuVA09|11834566-11835953|+	-		-	Bra027472
V	AT5G43110	BjuVA09g002044	BjuVA09|11839573-11840991|-	MF2	expressed	BjuVB06g001823	Bra027472
V	AT5G43110	BjuVA09g002045	BjuVA09|11844396-11848591|+	MF2	expressed	-	Bra027472
V	AT5G43260	BjuVA09g002046	BjuVA09|11848626-11849101|-	MF2	expressed	BjuVB06g001821	Bra027475
V	AT5G43260	BjuVA09g002047	BjuVA09|11852576-11856536|+	-		BjuVB06g001340	Bra027475
-	-	BjuVA09g002048	BjuVA09|11857556-11858340|+	-		-	Bra027477
-	-	BjuVA09g002049	BjuVA09|11860526-11870072|+	-	expressed	-	Bra027477
V	AT5G43270	BjuVA09g002050	BjuVA09|11870203-11873651|-	MF2	expressed	BjuVB06g001819	Bra027478
V	AT5G43280	BjuVA09g002051	BjuVA09|11875216-11876502|+	MF2	expressed	BjuVB06g001818	Bra027479
V	AT5G43290	BjuVA09g002052	BjuVA09|11877402-11878201|-	MF2	expressed	-	Bra027480
V	AT5G43290	BjuVA09g002053	BjuVA09|11883546-11885227|+	-	expressed	-	Bra027480
V	AT5G43290	BjuVA09g002054	BjuVA09|11885857-11890391|-	MF2	expressed	BjuVB06g001816	Bra027480
-	-	BjuVA09g002055	BjuVA09|11891025-11891941|-	-		-	Bra027482
-	-	BjuVA09g002056	BjuVA09|11892962-11896901|-	MF2	expressed	BjuVB06g001815	Bra027482
-	-	BjuVA09g002057	BjuVA09|11899940-11901951|-	-		-	Bra027482
-	-	BjuVA09g002058	BjuVA09|11904726-11906296|+	-		BjuVB06g002544	Bra027482
V	AT5G43330	BjuVA09g002059	BjuVA09|11908546-11910276|+	-	expressed	BjuVB06g001813	Bra027485
-	-	BjuVA09g002060	BjuVA09|11914690-11916941|-	MF2	expressed	BjuVB06g001812	Bra027486
-	-	BjuVA09g002062	BjuVA09|11927756-11929901|-	-	expressed	BjuVB06g001811	Bra027487
-	-	BjuVA09g002063	BjuVA09|11936387-11938701|-	-	expressed	BjuVB06g001331	Bra027487
-	-	BjuVA09g002065	BjuVA09|11955684-11957971|-	-	expressed	-	Bra027487
-	-	BjuVA09g002066	BjuVA09|11965568-11969011|-	-		-	Bra027487
-	-	BjuVA09g002067	BjuVA09|11976766-11980387|+	-	expressed	BjuVB06g001331	Bra035978
-	-	BjuVA09g002068	BjuVA09|11988949-11992035|+	-	expressed	BjuVB06g001329	Bra035978
-	-	BjuVA09g002069	BjuVA09|12000049-12002347|+	-	expressed	BjuVB06g001331	Bra035978
-	-	BjuVA09g002072	BjuVA09|12013250-12014124|-	-	expressed	-	Bra035978
-	-	BjuVA09g002073	BjuVA09|12024449-12025791|+	-		-	Bra035978
-	-	BjuVA09g002074	BjuVA09|12030489-12035901|+	-		-	Bra035978
-	-	BjuVA09g002082	BjuVA09|12082331-12083764|-	-		BjuVB04g001734	Bra035978
-	-	BjuVA09g002083	BjuVA09|12084749-12086251|+	MF2	expressed	BjuVB06g001804	Bra027496
-	-	BjuVA09g002084	BjuVA09|12087459-12096179|+	-		-	Bra027496
V	AT5G43440	BjuVA09g002085	BjuVA09|12096197-12097164|-	MF2		BjuVB06g001802	Bra027497
V	AT5G43460	BjuVA09g002086	BjuVA09|12099529-12100812|+	-	expressed	BjuVB06g001801	Bra027498
-	-	BjuVA09g002087	BjuVA09|12101729-12102594|-	-		-	Bra027499
V	AT5G43540	BjuVA09g002088	BjuVA09|12107329-12108111|+	MF2	expressed	BjuVB06g001800	Bra027500
V	AT5G43540	BjuVA09g002090	BjuVA09|12113148-12114714|-	-		-	Bra027500
V	AT5G43650	BjuVA09g002091	BjuVA09|12123902-12124334|-	MF2	expressed	BjuVB06g001799	Bra027501
V	AT5G43700	BjuVA09g002094	BjuVA09|12146909-12148097|+	MF2	expressed	BjuVB06g001797	Bra027504
V	AT5G43810	BjuVA09g002095	BjuVA09|12148529-12151076|+	MF2	expressed	-	Bra027505
V	AT5G43810	BjuVA09g002096	BjuVA09|12160433-12171925|-	MF2	expressed	BjuVB06g001795	Bra027505
V	AT5G43850	BjuVA09g002097	BjuVA09|12174527-12176155|-	MF2	expressed	BjuVB06g001794	Bra027507
V	AT5G43850	BjuVA09g002098	BjuVA09|12177620-12179542|+	MF2	expressed	-	Bra027507
V	AT5G43850	BjuVA09g002099	BjuVA09|12179860-12183615|-	MF2	expressed	-	Bra027507
V	AT5G43850	BjuVA09g002101	BjuVA09|12195980-12197200|+	-		-	Bra027507
V	AT5G43850	BjuVA09g002102	BjuVA09|12197500-12199408|+	-	expressed	BjuVB03g000501	Bra027507
-	-	BjuVA09g002103	BjuVA09|12203412-12204265|-	-		BjuVB06g001972	Bra027511
-	-	BjuVA09g002104	BjuVA09|12206873-12208895|-	-		-	Bra027511
V	AT5G43900	BjuVA09g002105	BjuVA09|12209704-12221305|-	MF2	expressed	BjuVB08g002944	Bra033704
C	AT1G50220	BjuVA09g002106	BjuVA09|12221400-12221930|+	-		-	Bra018833
C	AT1G50220	BjuVA09g002107	BjuVA09|12221969-12225245|-	-	expressed	BjuVB06g001787	Bra018833
V	AT5G43920	BjuVA09g002108	BjuVA09|12229980-12232809|+	MF2	expressed	BjuVB06g001786	Bra027514
V	AT5G43920	BjuVA09g002109	BjuVA09|12235619-12237315|-	-	expressed	-	Bra027514
V	AT5G43920	BjuVA09g002110	BjuVA09|12237690-12243461|+	MF2	expressed	BjuVB06g001785	Bra027514
V	AT5G44620	BjuVA09g002113	BjuVA09|12251931-12253815|-	-	expressed	-	Bra027515
V	AT5G44620	BjuVA09g002115	BjuVA09|12259230-12262421|+	-	expressed	-	Bra027515
V	AT5G44620	BjuVA09g002116	BjuVA09|12264300-12269495|+	-		-	Bra027515
V	AT5G43940	BjuVA09g002117	BjuVA09|12272230-12274843|+	MF2	expressed	BjuVB06g001784	Bra027516
V	AT5G43940	BjuVA09g002118	BjuVA09|12274914-12277525|-	MF2	expressed	BjuVB06g001783	Bra027516
V	AT5G43970	BjuVA09g002119	BjuVA09|12286580-12287722|+	MF2	expressed	BjuVB06g001304	Bra027518
V	AT5G44005	BjuVA09g002120	BjuVA09|12288495-12289115|-	MF2	expressed	BjuVB06g001781	Bra027519
V	AT5G44010	BjuVA09g002121	BjuVA09|12292511-12294645|-	MF2	expressed	BjuVB06g001780	Bra027520
V	AT5G44020	BjuVA09g002122	BjuVA09|12300280-12302014|+	MF2	expressed	BjuVB06g001779	Bra027521
V	AT5G44020	BjuVA09g002123	BjuVA09|12305420-12308325|-	-	expressed	-	Bra027521
-	-	BjuVA09g002124	BjuVA09|12308586-12311125|-	MF2		BjuVB05g002728	Bra027523
-	-	BjuVA09g002125	BjuVA09|12316627-12317615|-	-		-	Bra027523
V	AT5G44060	BjuVA09g002126	BjuVA09|12324522-12326144|+	MF2	expressed	BjuVB06g001775	Bra027524
-	-	BjuVA09g002127	BjuVA09|12328052-12331120|+	MF2	expressed	BjuVB08g002925	Bra027525
V	AT5G44070	BjuVA09g002128	BjuVA09|12331452-12335219|+	-	expressed	BjuVB06g001773	Bra027526
V	AT5G44090	BjuVA09g002129	BjuVA09|12335340-12339667|-	MF2	expressed	BjuVB06g001769	Bra027527
V	AT5G44100	BjuVA09g002130	BjuVA09|12340121-12345577|-	MF2	expressed	BjuVB06g001768	Bra027528
V	AT5G44100	BjuVA09g002131	BjuVA09|12350302-12352003|+	-	expressed	-	Bra027528
V	AT5G44100	BjuVA09g002132	BjuVA09|12354162-12356277|-	-	expressed	-	Bra027528
V	AT5G44100	BjuVA09g002133	BjuVA09|12356732-12361067|+	-		-	Bra027528
V	AT5G44100	BjuVA09g002134	BjuVA09|12361552-12366192|+	-	expressed	-	Bra027528
V	AT5G44100	BjuVA09g002135	BjuVA09|12370092-12370896|+	-	expressed	-	Bra027528
V	AT5G44130	BjuVA09g002136	BjuVA09|12377322-12378203|+	MF2	expressed	BjuVB06g001765	Bra027531
V	AT5G44150	BjuVA09g002137	BjuVA09|12385527-12387307|-	MF2	expressed	-	Bra027532
V	AT5G44170	BjuVA09g002138	BjuVA09|12387402-12388302|+	MF2	expressed	BjuVB06g001762	Bra027533
V	AT5G44170	BjuVA09g002139	BjuVA09|12390732-12394749|+	-	expressed	-	Bra027533
V	AT5G44170	BjuVA09g002140	BjuVA09|12397296-12398827|-	-		-	Bra027533
V	AT5G44170	BjuVA09g002141	BjuVA09|12404142-12405667|-	-	expressed	-	Bra027533
V	AT5G44170	BjuVA09g002142	BjuVA09|12407132-12414126|+	-	expressed	BjuVB01g002717	Bra027533
V	AT5G44170	BjuVA09g002143	BjuVA09|12414298-12416177|-	MF2	expressed	BjuVB06g001759	Bra027533
V	AT5G44260	BjuVA09g002144	BjuVA09|12419792-12421337|-	MF2	expressed	BjuVB06g001757	Bra027537
V	AT5G44260	BjuVA09g002145	BjuVA09|12428132-12431877|-	MF2	expressed	-	Bra027537
V	AT5G44260	BjuVA09g002146	BjuVA09|12433452-12436819|+	-	expressed	-	Bra027537
V	AT5G44290	BjuVA09g002147	BjuVA09|12438938-12442257|-	MF2	expressed	BjuVB06g001755	Bra027540
V	AT5G44310	BjuVA09g002148	BjuVA09|12448514-12450237|-	MF2	expressed	BjuVB06g001753	Bra027542
V	AT5G44320	BjuVA09g002149	BjuVA09|12451150-12453547|-	MF2	expressed	BjuVB06g001752	Bra027543
V	AT5G44320	BjuVA09g002150	BjuVA09|12454303-12456177|-	MF2	expressed	BjuVB06g001751	Bra027543
V	AT5G44320	BjuVA09g002151	BjuVA09|12461022-12462385|+	MF2	expressed	-	Bra027543
V	AT5G44320	BjuVA09g002153	BjuVA09|12472895-12475447|-	-	expressed	-	Bra027543
-	-	BjuVA09g002154	BjuVA09|12479831-12483987|-	MF2	expressed	BjuVB06g001744	Bra027547
-	-	BjuVA09g002155	BjuVA09|12484682-12486010|+	-		-	Bra027547
-	-	BjuVA09g002156	BjuVA09|12487955-12491597|-	-	expressed	-	Bra027547
-	-	BjuVA09g002157	BjuVA09|12504171-12506477|-	-	expressed	BjuVB06g001746	Bra027547
-	-	BjuVA09g002158	BjuVA09|12509639-12511057|-	MF2	expressed	BjuVB06g001743	Bra006964
-	-	BjuVA09g002159	BjuVA09|12511162-12513407|+	-	expressed	-	Bra027551
-	-	BjuVA09g002160	BjuVA09|12514052-12520317|-	-	expressed	BjuVB06g001746	Bra027551
-	-	BjuVA09g002161	BjuVA09|12523852-12526227|-	-	expressed	BjuVB06g001743	Bra006964
-	-	BjuVA09g002162	BjuVA09|12527820-12529637|-	MF2	expressed	BjuVB06g001742	Bra027555
V	-	BjuVA09g002163	BjuVA09|12531561-12533757|-	MF2	expressed	BjuVB06g001741	Bra027556
V	-	BjuVA09g002164	BjuVA09|12534632-12537011|+	-	expressed	-	Bra027556
V	AT5G44480	BjuVA09g002167	BjuVA09|12561262-12563926|+	MF2	expressed	BjuVB02g003478	Bra027557
V	AT5G44480	BjuVA09g002168	BjuVA09|12564005-12564567|-	MF2	expressed	BjuVB08g002876	Bra027557
V	AT5G44480	BjuVA09g002169	BjuVA09|12564872-12567260|+	MF2	expressed	BjuVB08g002872	Bra027557
V	AT5G44480	BjuVA09g002170	BjuVA09|12567587-12571747|-	-	expressed	-	Bra027557
V	AT5G44480	BjuVA09g002171	BjuVA09|12572400-12573617|-	-		-	Bra027557
V	AT5G44480	BjuVA09g002172	BjuVA09|12576102-12577253|+	-	expressed	-	Bra027557
V	AT5G44480	BjuVA09g002175	BjuVA09|12608040-12609187|-	-	expressed	-	Bra027557
V	AT5G44480	BjuVA09g002176	BjuVA09|12610462-12613868|+	-	expressed	-	Bra027557
V	AT5G44480	BjuVA09g002177	BjuVA09|12615162-12616253|+	MF2		BjuVB07g005002	Bra027557
V	AT5G44480	BjuVA09g002178	BjuVA09|12623302-12630508|+	MF2	expressed	-	Bra027557
V	AT5G44480	BjuVA09g002179	BjuVA09|12638022-12639368|+	MF2	expressed	-	Bra027557
-	-	BjuVA09g002180	BjuVA09|12639477-12641107|-	-	expressed	BjuVB06g001731	Bra027565
-	-	BjuVA09g002181	BjuVA09|12641202-12643364|+	-	expressed	-	Bra027565
-	-	BjuVA09g002182	BjuVA09|12644092-12645863|+	MF2	expressed	BjuVB06g001728	Bra027567
V	AT5G44720	BjuVA09g002183	BjuVA09|12646832-12648524|+	-	expressed	BjuVB06g001727	Bra027568
V	AT5G44730	BjuVA09g002184	BjuVA09|12648576-12649887|-	MF2	expressed	BjuVB06g001726	Bra027569
V	AT5G44760	BjuVA09g002185	BjuVA09|12652772-12655728|+	-	expressed	BjuVB06g001725	Bra027570
V	AT5G44760	BjuVA09g002186	BjuVA09|12672704-12676293|+	-	expressed	-	Bra027570
V	AT5G44760	BjuVA09g002187	BjuVA09|12676387-12681489|-	MF2	expressed	BjuVB06g001723	Bra027570
V	AT5G44800	BjuVA09g002188	BjuVA09|12682169-12691929|-	MF2	expressed	BjuVB06g001722	Bra027574
V	AT5G44820	BjuVA09g002189	BjuVA09|12697001-12699099|-	-		BjuVB06g001720	Bra027575
V	AT5G44820	BjuVA09g002190	BjuVA09|12704345-12709169|-	-		-	Bra027575
V	AT5G44820	BjuVA09g002191	BjuVA09|12710194-12713477|+	-		-	Bra027575
V	AT5G44820	BjuVA09g002192	BjuVA09|12713714-12719261|+	-		-	Bra027575
-	-	BjuVA09g002193	BjuVA09|12719308-12720119|-	-		-	Bra027576
-	-	BjuVA09g002194	BjuVA09|12723123-12724349|-	-	expressed	-	Bra027576
-	-	BjuVA09g002196	BjuVA09|12729522-12731329|-	-		BjuVB06g001718	Bra027576
-	-	BjuVA09g002197	BjuVA09|12735106-12738889|-	-	expressed	BjuVB06g001717	Bra027576
-	-	BjuVA09g002198	BjuVA09|12739197-12741809|-	-	expressed	-	Bra027576
-	-	BjuVA09g002199	BjuVA09|12746347-12746879|-	-	expressed	-	Bra027576
-	-	BjuVA09g002200	BjuVA09|12748384-12749271|+	-	expressed	BjuVB06g001713	Bra027579
-	-	BjuVA09g002201	BjuVA09|12751864-12758199|+	MF2	expressed	BjuVB06g001708	Bra027579
-	-	BjuVA09g002202	BjuVA09|12761084-12763723|+	MF2	expressed	-	Bra027579
V	AT5G44940	BjuVA09g002203	BjuVA09|12763804-12766734|+	-	expressed	BjuVB06g001706	Bra027581
V	AT5G44940	BjuVA09g002204	BjuVA09|12769804-12772097|+	-		-	Bra027581
-	-	BjuVA09g002205	BjuVA09|12773801-12774789|-	-		-	Bra035224
-	-	BjuVA09g002206	BjuVA09|12775340-12779649|-	-	expressed	BjuVB06g001704	Bra027582
-	-	BjuVA09g002207	BjuVA09|12782504-12784443|+	-		BjuVB06g001701	Bra027582
-	-	BjuVA09g002209	BjuVA09|12789834-12790940|+	MF2		-	Bra027582
-	-	BjuVA09g002211	BjuVA09|12798680-12800659|-	MF2		-	Bra027582
-	-	BjuVA09g002212	BjuVA09|12816214-12819485|+	-	expressed	-	Bra027582
-	-	BjuVA09g002213	BjuVA09|12820884-12827119|+	-		-	Bra027582
-	-	BjuVA09g002214	BjuVA09|12834709-12838690|+	-		BjuVB05g002445	Bra027582
-	-	BjuVA09g002215	BjuVA09|12839609-12839956|+	-		-	Bra017994
-	-	BjuVA09g002216	BjuVA09|12839994-12843294|-	-		BjuVB08g010893	Bra017994
-	-	BjuVA09g002217	BjuVA09|12844589-12846732|+	MF2	expressed	-	Bra017994
-	-	BjuVA09g002218	BjuVA09|12849837-12852294|-	-	expressed	-	Bra017994
-	-	BjuVA09g002221	BjuVA09|12882129-12883493|+	MF2	expressed	-	Bra017994
-	-	BjuVA09g002222	BjuVA09|12889239-12891581|+	-		-	Bra017994
-	-	BjuVA09g002223	BjuVA09|12899029-12899822|+	-		-	Bra017994
-	-	BjuVA09g002224	BjuVA09|12901010-12910824|-	-		-	Bra017994
-	-	BjuVA09g002225	BjuVA09|12913801-12914954|-	-		-	Bra017994
-	-	BjuVA09g002227	BjuVA09|12922869-12924610|+	MF2	expressed	-	Bra017994
-	-	BjuVA09g002228	BjuVA09|12928119-12930368|+	MF2	expressed	BjuVB06g001235	Bra017994
-	-	BjuVA09g002229	BjuVA09|12931099-12935270|+	MF2	expressed	-	Bra017994
-	-	BjuVA09g002230	BjuVA09|12939789-12947439|+	-	expressed	-	Bra017994
-	-	BjuVA09g002231	BjuVA09|12947659-12948354|-	-	expressed	-	Bra017994
V	AT5G45310	BjuVA09g002232	BjuVA09|12948804-12950414|-	MF2	expressed	BjuVB06g001687	Bra027600
V	AT5G45310	BjuVA09g002233	BjuVA09|12953369-12958600|+	-	expressed	-	Bra027600
V	AT5G45310	BjuVA09g002234	BjuVA09|12958639-12961264|-	MF2	expressed	-	Bra027600
V	AT5G45340	BjuVA09g002235	BjuVA09|12965405-12967524|-	MF2	expressed	BjuVB06g001682	Bra027602
V	AT5G45340	BjuVA09g002236	BjuVA09|12969174-12975454|-	-	expressed	-	Bra027602
V	AT5G45340	BjuVA09g002237	BjuVA09|12991596-12999784|-	-		-	Bra027602
V	AT5G45340	BjuVA09g002238	BjuVA09|13000079-13005833|+	-		-	Bra027602
V	AT5G45340	BjuVA09g002239	BjuVA09|13022893-13027474|-	-	expressed	-	Bra027602
V	AT5G45340	BjuVA09g002240	BjuVA09|13029608-13032874|-	-	expressed	-	Bra027602
V	AT5G45360	BjuVA09g002241	BjuVA09|13033093-13035194|-	MF2	expressed	BjuVB06g001677	Bra027603
V	AT5G45360	BjuVA09g002242	BjuVA09|13037279-13039521|+	MF2	expressed	-	Bra027603
-	-	BjuVA09g002243	BjuVA09|13048349-13050214|+	-	expressed	BjuVB06g001675	Bra027605
-	-	BjuVA09g002244	BjuVA09|13051382-13055674|-	-		BjuVB04g007857	Bra027605
-	-	BjuVA09g002245	BjuVA09|13062279-13064557|+	-		-	Bra027605
V	AT5G45380	BjuVA09g002246	BjuVA09|13066079-13073811|+	MF2	expressed	BjuVB06g001673	Bra027607
-	-	BjuVA09g002247	BjuVA09|13076206-13079214|-	-		BjuVB06g001672	Bra027608
-	-	BjuVA09g002249	BjuVA09|13090179-13094305|+	-		-	Bra027608
-	-	BjuVA09g002250	BjuVA09|13094609-13096542|+	-		BjuVB05g002489	Bra027608
-	-	BjuVA09g002251	BjuVA09|13097111-13101014|-	-		BjuVB08g005044	Bra027608
-	-	BjuVA09g002252	BjuVA09|13111523-13114064|-	MF2		BjuVB01g002834	Bra027608
V	AT5G45390	BjuVA09g002253	BjuVA09|13117059-13127927|+	MF2	expressed	-	Bra017605
V	AT5G45400	BjuVA09g002254	BjuVA09|13132599-13135372|+	MF2	expressed	BjuVB06g001670	Bra017604
V	AT5G45410	BjuVA09g002255	BjuVA09|13135382-13136974|-	MF2	expressed	BjuVB06g001669	Bra017603
V	AT5G45410	BjuVA09g002256	BjuVA09|13139729-13141516|+	-		-	Bra017603
V	AT5G45410	BjuVA09g002257	BjuVA09|13147379-13160077|+	MF2	expressed	BjuVB06g001668	Bra017603
V	AT5G45410	BjuVA09g002258	BjuVA09|13165719-13167874|+	-	expressed	BjuVB06g001666	Bra017603
V	AT5G45410	BjuVA09g002259	BjuVA09|13168339-13174041|+	MF2	expressed	BjuVB06g001667	Bra017603
V	AT5G45410	BjuVA09g002260	BjuVA09|13178189-13179841|+	-	expressed	-	Bra017603
V	AT5G45410	BjuVA09g002261	BjuVA09|13181889-13184754|-	-		-	Bra017603
V	AT5G45410	BjuVA09g002262	BjuVA09|13191425-13192162|-	MF2	expressed	BjuVB06g001661	Bra017603
V	AT5G45410	BjuVA09g002263	BjuVA09|13197167-13201761|+	-		-	Bra017603
V	AT5G45410	BjuVA09g002264	BjuVA09|13201921-13209452|-	-	expressed	-	Bra017603
V	AT5G45410	BjuVA09g002265	BjuVA09|13209757-13216136|+	-		-	Bra017603
V	AT5G45410	BjuVA09g002266	BjuVA09|13219174-13225672|-	MF2	expressed	BjuVB06g001659	Bra017603
V	AT5G45670	BjuVA09g002267	BjuVA09|13237627-13240027|+	MF2	expressed	BjuVB06g001658	Bra017597
V	AT5G45680	BjuVA09g002268	BjuVA09|13240307-13241657|+	MF2	expressed	BjuVB06g001657	Bra017596
V	AT5G45680	BjuVA09g002269	BjuVA09|13242422-13242952|-	-	expressed	-	Bra017596
V	AT5G45680	BjuVA09g002270	BjuVA09|13251187-13254009|+	MF2	expressed	-	Bra017596
nig_sp	-	BjuVA09g002271	BjuVA09|13254267-13257701|+	-		BjuVB08g009080	-
V	AT5G45720	BjuVA09g002272	BjuVA09|13259131-13263372|-	MF2	expressed	BjuVB06g001654	Bra017594
V	AT5G45720	BjuVA09g002273	BjuVA09|13266264-13267962|-	MF2	expressed	-	Bra017594
V	AT5G45760	BjuVA09g002274	BjuVA09|13268597-13276748|+	MF2	expressed	BjuVB06g001651	Bra017592
V	AT5G45760	BjuVA09g002275	BjuVA09|13276820-13278492|-	-	expressed	BjuVB08g002786	Bra017592
V	AT5G45760	BjuVA09g002278	BjuVA09|13289064-13295842|-	-		-	Bra017592
V	AT5G45830	BjuVA09g002279	BjuVA09|13296539-13298132|-	MF2		BjuVB06g001649	Bra017589
V	AT5G45830	BjuVA09g002280	BjuVA09|13303747-13305625|+	-		-	Bra017589
V	AT5G45830	BjuVA09g002281	BjuVA09|13307387-13309722|-	MF2		-	Bra017589
V	AT5G45830	BjuVA09g002282	BjuVA09|13310180-13311782|-	-		-	Bra017589
-	-	BjuVA09g002284	BjuVA09|13318446-13321412|-	-	expressed	-	Bra017587
-	-	BjuVA09g002285	BjuVA09|13324277-13325710|+	MF2	expressed	-	Bra040697
-	-	BjuVA09g002286	BjuVA09|13332367-13343636|+	-		-	Bra040697
-	-	BjuVA09g002287	BjuVA09|13343674-13350562|-	MF2	expressed	BjuVB06g001645	Bra017585
-	-	BjuVA09g002288	BjuVA09|13358290-13360609|-	-		-	Bra017585
-	-	BjuVA09g002289	BjuVA09|13362554-13368209|-	-	expressed	-	Bra017585
V	AT5G46040	BjuVA09g002290	BjuVA09|13372510-13386409|-	-		BjuVB06g001643	Bra017582
V	AT5G46040	BjuVA09g002291	BjuVA09|13387584-13391195|+	MF2	expressed	BjuVB06g001640	Bra017582
V	AT5G46040	BjuVA09g002292	BjuVA09|13391274-13393308|+	-	expressed	-	Bra017582
V	AT5G46040	BjuVA09g002293	BjuVA09|13398069-13399289|-	MF2	expressed	BjuVB08g002693	Bra017582
V	AT5G46040	BjuVA09g002294	BjuVA09|13400180-13401749|-	-		-	Bra017582
V	AT5G46040	BjuVA09g002295	BjuVA09|13407817-13408519|-	-	expressed	-	Bra017582
V	AT5G46040	BjuVA09g002296	BjuVA09|13408978-13410839|-	MF2	expressed	-	Bra017582
V	AT5G46040	BjuVA09g002297	BjuVA09|13411272-13415989|-	-		-	Bra017582
V	AT5G46040	BjuVA09g002298	BjuVA09|13423216-13426619|-	-		-	Bra017582
-	-	BjuVA09g002299	BjuVA09|13427004-13427830|+	-		-	Bra017573
V	AT5G47250	BjuVA09g002300	BjuVA09|13428244-13431265|+	MF2	expressed	BjuVB06g001635	Bra017572
V	AT5G46160	BjuVA09g002301	BjuVA09|13437634-13439053|+	MF2	expressed	BjuVB06g001634	Bra017571
V	AT5G46160	BjuVA09g002302	BjuVA09|13442334-13442758|+	-		-	Bra017571
V	AT5G46180	BjuVA09g002303	BjuVA09|13443052-13444319|-	MF2	expressed	BjuVB08g002701	Bra017570
V	AT5G46180	BjuVA09g002304	BjuVA09|13444522-13451789|-	MF2	expressed	BjuVB06g001632	Bra017570
V	AT5G46230	BjuVA09g002306	BjuVA09|13457506-13458359|-	MF2	expressed	BjuVB06g001631	Bra017568
V	AT5G46230	BjuVA09g002307	BjuVA09|13458973-13468579|-	MF2	expressed	BjuVB06g001630	Bra017568
V	AT5G46250	BjuVA09g002308	BjuVA09|13483794-13486725|+	MF2	expressed	BjuVB06g001628	Bra017566
V	AT5G46290	BjuVA09g002309	BjuVA09|13486859-13489589|-	MF2	expressed	BjuVB06g001627	Bra017565
V	AT5G46290	BjuVA09g002310	BjuVA09|13498578-13501329|-	-	expressed	-	Bra017565
V	AT5G46290	BjuVA09g002311	BjuVA09|13507844-13514481|+	MF2	expressed	BjuVB06g001626	Bra017565
V	AT5G46350	BjuVA09g002313	BjuVA09|13521964-13526089|-	MF2	expressed	BjuVB06g001625	Bra017561
V	AT5G46350	BjuVA09g002314	BjuVA09|13533363-13535119|-	MF2	expressed	BjuVB06g001622	Bra017561
-	-	BjuVA09g002315	BjuVA09|13536250-13536919|-	-		-	Bra017559
-	-	BjuVA09g002316	BjuVA09|13541672-13543719|-	-	expressed	-	Bra017559
-	-	BjuVA09g002317	BjuVA09|13546174-13547789|-	-	expressed	-	Bra017559
-	-	BjuVA09g002318	BjuVA09|13551399-13554789|-	-	expressed	-	Bra017559
-	-	BjuVA09g002319	BjuVA09|13554994-13560209|+	MF2	expressed	BjuVB06g001619	Bra017559
-	-	BjuVA09g002320	BjuVA09|13570014-13571740|+	MF2		-	Bra017559
-	-	BjuVA09g002321	BjuVA09|13571924-13582217|+	MF2	expressed	BjuVB06g001617	Bra017559
-	-	BjuVA09g002322	BjuVA09|13582674-13588887|+	-	expressed	BjuVB06g001617	Bra017544
V	AT5G46450	BjuVA09g002323	BjuVA09|13588905-13593079|-	-	expressed	-	Bra017542
V	AT5G46450	BjuVA09g002325	BjuVA09|13604544-13611019|+	-	expressed	-	Bra017542
V	AT5G46450	BjuVA09g002326	BjuVA09|13611025-13612159|-	-	expressed	-	Bra017542
V	AT5G46450	BjuVA09g002327	BjuVA09|13614294-13615908|+	MF2	expressed	BjuVB06g001614	Bra017542
V	AT5G46450	BjuVA09g002328	BjuVA09|13615925-13617389|-	MF2		-	Bra017542
V	AT5G46450	BjuVA09g002329	BjuVA09|13617484-13619958|+	-	expressed	-	Bra017542
V	AT5G46540	BjuVA09g002330	BjuVA09|13620121-13623759|-	-	expressed	-	Bra017539
-	-	BjuVA09g002331	BjuVA09|13627614-13632223|+	-	expressed	BjuVB06g001612	Bra017538
V	AT5G46630	BjuVA09g002332	BjuVA09|13642404-13645146|+	MF2	expressed	BjuVB06g001114	Bra017537
V	AT5G46640	BjuVA09g002333	BjuVA09|13646554-13648528|+	MF2	expressed	BjuVB06g001608	Bra017536
V	AT5G46650	BjuVA09g002334	BjuVA09|13655554-13656775|+	MF2	expressed	BjuVB06g001607	Bra017535
V	AT5G46650	BjuVA09g002335	BjuVA09|13658254-13660199|+	-	expressed	-	Bra017535
V	AT5G46690	BjuVA09g002336	BjuVA09|13662734-13665330|+	MF2	expressed	BjuVB08g002737	Bra017533
V	AT5G46690	BjuVA09g002337	BjuVA09|13668771-13670289|-	-	expressed	-	Bra017533
V	AT5G46700	BjuVA09g002338	BjuVA09|13674844-13676445|+	MF2	expressed	BjuVB06g001606	Bra017532
V	AT5G46710	BjuVA09g002339	BjuVA09|13677534-13679149|-	-	expressed	BjuVB06g001605	Bra017531
V	AT5G46710	BjuVA09g002340	BjuVA09|13681396-13687359|-	-		-	Bra017531
V	AT5G46710	BjuVA09g002341	BjuVA09|13688204-13688957|+	MF2	expressed	BjuVB06g001604	Bra017531
V	AT5G46710	BjuVA09g002342	BjuVA09|13694864-13696082|+	-	expressed	-	Bra017531
V	AT5G46710	BjuVA09g002343	BjuVA09|13696112-13696539|-	-		-	Bra017531
V	AT5G46710	BjuVA09g002344	BjuVA09|13703601-13705833|+	MF2	expressed	-	Bra017531
V	AT5G46710	BjuVA09g002345	BjuVA09|13711201-13712462|+	-	expressed	-	Bra017531
V	-	BjuVA09g002346	BjuVA09|13712902-13715516|-	MF2	expressed	BjuVB06g001601	Bra017526
V	AT5G46795	BjuVA09g002347	BjuVA09|13718577-13719596|-	MF2	expressed	-	Bra017525
V	AT5G46795	BjuVA09g002348	BjuVA09|13720573-13722786|-	MF2	expressed	BjuVB06g001103	Bra017525
V	AT5G46795	BjuVA09g002349	BjuVA09|13730081-13731875|+	MF2	expressed	-	Bra017525
-	-	BjuVA09g002350	BjuVA09|13734245-13738076|-	-		BjuVB03g002896	Bra025006
-	-	BjuVA09g002351	BjuVA09|13746731-13747109|+	-		-	Bra025006
-	-	BjuVA09g002352	BjuVA09|13756011-13760140|+	-	expressed	-	Bra025006
-	-	BjuVA09g002354	BjuVA09|13775981-13776679|+	-		-	Bra025006
-	-	BjuVA09g002355	BjuVA09|13792851-13803452|+	-	expressed	BjuVB06g001589	Bra017520
-	-	BjuVA09g002357	BjuVA09|13813341-13815526|-	-		-	Bra017520
-	-	BjuVA09g002358	BjuVA09|13817071-13818393|+	-	expressed	-	Bra017520
-	-	BjuVA09g002360	BjuVA09|13831676-13832446|-	MF2		-	Bra017520
V	AT5G46880	BjuVA09g002361	BjuVA09|13838771-13843510|+	MF2	expressed	BjuVB06g001586	Bra017519
V	AT5G46880	BjuVA09g002362	BjuVA09|13844004-13844616|-	-	expressed	-	Bra017519
V	AT5G46880	BjuVA09g002363	BjuVA09|13848771-13851366|-	-	expressed	-	Bra017519
V	AT5G46910	BjuVA09g002365	BjuVA09|13871652-13877168|+	MF2	expressed	BjuVB06g001093	Bra017516
V	AT5G46910	BjuVA09g002366	BjuVA09|13880853-13882137|-	-		-	Bra017516
V	AT5G46930	BjuVA09g002367	BjuVA09|13883385-13884847|-	MF2	expressed	BjuVB06g001575	Bra017515
V	AT5G47000	BjuVA09g002369	BjuVA09|13902501-13903857|-	MF2	expressed	BjuVB06g001574	Bra022090
V	AT5G47000	BjuVA09g002370	BjuVA09|13914272-13926162|+	MF2	expressed	BjuVB06g001571	Bra022090
V	AT5G47030	BjuVA09g002371	BjuVA09|13926692-13928700|+	MF2	expressed	BjuVB06g001570	Bra017512
V	AT5G47030	BjuVA09g002374	BjuVA09|13946202-13948141|+	-	expressed	-	Bra017512
-	-	BjuVA09g002375	BjuVA09|13948212-13948930|+	-	expressed	BjuVB02g004136	Bra003113
-	-	BjuVA09g002376	BjuVA09|13952892-13954395|+	MF2	expressed	BjuVB06g001569	Bra003113
-	-	BjuVA09g002377	BjuVA09|13959576-13963827|-	-		-	Bra003113
V	AT5G47060	BjuVA09g002381	BjuVA09|13992362-13993345|+	MF2	expressed	BjuVB06g001568	Bra017509
V	AT5G47070	BjuVA09g002382	BjuVA09|13994156-13996347|-	MF2	expressed	BjuVB06g001567	Bra017508
V	AT5G47070	BjuVA09g002383	BjuVA09|13997722-13998251|+	-	expressed	-	Bra017508
-	-	BjuVA09g002384	BjuVA09|14009558-14011007|-	-	expressed	-	Bra017507
V	AT5G47100	BjuVA09g002387	BjuVA09|14022237-14024717|-	MF2	expressed	BjuVB06g001564	Bra017504
V	AT5G47100	BjuVA09g002388	BjuVA09|14028275-14029097|-	-	expressed	BjuVB01g001982	Bra017504
V	AT5G47110	BjuVA09g002389	BjuVA09|14032607-14034117|-	MF2	expressed	BjuVB06g001562	Bra017503
V	AT5G47120	BjuVA09g002390	BjuVA09|14034502-14036261|+	MF2	expressed	BjuVB08g002669	Bra017502
V	AT5G47120	BjuVA09g002391	BjuVA09|14037671-14039797|-	-	expressed	-	Bra017502
V	AT5G47140	BjuVA09g002392	BjuVA09|14043292-14045992|+	MF2	expressed	BjuVB06g001560	Bra017500
V	AT5G47180	BjuVA09g002393	BjuVA09|14050609-14053151|-	MF2	expressed	BjuVB06g001559	Bra017499
V	AT5G47180	BjuVA09g002394	BjuVA09|14053451-14054681|-	MF2	expressed	BjuVB06g001558	Bra017499
V	AT5G47180	BjuVA09g002395	BjuVA09|14056026-14057949|+	MF2	expressed	-	Bra017499
V	AT5G47180	BjuVA09g002396	BjuVA09|14058021-14060041|-	-	expressed	BjuVB06g001556	Bra017499
V	AT5G47180	BjuVA09g002397	BjuVA09|14063280-14065801|-	-		-	Bra017499
V	AT5G47180	BjuVA09g002398	BjuVA09|14067201-14068151|-	-	expressed	-	Bra017499
V	AT5G47180	BjuVA09g002399	BjuVA09|14072093-14073511|-	-		-	Bra017499
V	AT5G47180	BjuVA09g002400	BjuVA09|14093332-14094801|-	-	expressed	-	Bra017499
V	AT5G47230	BjuVA09g002401	BjuVA09|14108286-14109464|+	MF2	expressed	BjuVB06g001554	Bra017493
V	AT5G47230	BjuVA09g002402	BjuVA09|14109738-14111561|-	-	expressed	-	Bra017493
V	AT5G47230	BjuVA09g002404	BjuVA09|14119855-14120891|-	-	expressed	-	Bra017493
V	AT5G47230	BjuVA09g002405	BjuVA09|14124166-14125957|+	MF2	expressed	BjuVB06g001552	Bra017493
V	AT5G47370	BjuVA09g002406	BjuVA09|14126645-14130751|-	MF2	expressed	BjuVB08g002648	Bra017489
-	-	BjuVA09g002407	BjuVA09|14131683-14132771|-	-		-	Bra033889
-	-	BjuVA09g002408	BjuVA09|14138751-14144301|-	-		-	Bra033889
-	-	BjuVA09g002410	BjuVA09|14146082-14148891|-	-		-	Bra033889
V	AT5G47380	BjuVA09g002411	BjuVA09|14155179-14158351|-	MF2	expressed	BjuVB06g001550	Bra017488
V	AT5G47380	BjuVA09g002413	BjuVA09|14165366-14170446|+	MF2	expressed	-	Bra017488
V	AT5G47380	BjuVA09g002414	BjuVA09|14171067-14176881|-	MF2	expressed	BjuVB06g001549	Bra017488
-	-	BjuVA09g002415	BjuVA09|14177316-14186070|+	MF2	expressed	BjuVB06g001548	Bra017485
-	-	BjuVA09g002416	BjuVA09|14187192-14190941|-	-		-	Bra017485
V	AT5G47480	BjuVA09g002417	BjuVA09|14191956-14198180|+	-	expressed	BjuVB06g001551	Bra017483
V	AT5G47520	BjuVA09g002418	BjuVA09|14198593-14200161|-	MF2	expressed	BjuVB08g002636	Bra017482
V	AT5G47530	BjuVA09g002419	BjuVA09|14201896-14203274|+	MF2	expressed	-	Bra017481
V	AT5G47540	BjuVA09g002420	BjuVA09|14203338-14206821|-	MF2	expressed	BjuVB06g001544	Bra017480
V	AT5G47540	BjuVA09g002421	BjuVA09|14208906-14209762|+	-		-	Bra017480
V	AT5G47540	BjuVA09g002422	BjuVA09|14212336-14213351|-	-		-	Bra017480
V	AT5G47540	BjuVA09g002423	BjuVA09|14213516-14216814|+	-		-	Bra017480
V	AT5G47540	BjuVA09g002424	BjuVA09|14221929-14227712|-	MF2	expressed	-	Bra017480
V	AT5G47570	BjuVA09g002425	BjuVA09|14229074-14230852|-	MF2	expressed	BjuVB06g001543	Bra017476
V	AT5G47620	BjuVA09g002426	BjuVA09|14231310-14233502|-	MF2	expressed	BjuVB06g001542	Bra017475
V	AT5G47620	BjuVA09g002427	BjuVA09|14234217-14235928|+	-	expressed	-	Bra017475
V	AT5G47620	BjuVA09g002428	BjuVA09|14237668-14239132|-	MF2	expressed	BjuVB06g001541	Bra017475
V	AT5G47620	BjuVA09g002429	BjuVA09|14241987-14243137|+	MF2	expressed	-	Bra017475
V	AT5G47650	BjuVA09g002430	BjuVA09|14243158-14245792|-	MF2	expressed	BjuVB06g001539	Bra017472
V	AT5G47650	BjuVA09g002431	BjuVA09|14246667-14247534|+	MF2	expressed	BjuVB06g001538	Bra017472
V	AT5G47680	BjuVA09g002432	BjuVA09|14247538-14248982|-	MF2	expressed	BjuVB06g001537	Bra017470
V	AT5G47720	BjuVA09g002433	BjuVA09|14249117-14255839|+	MF2	expressed	BjuVB06g001536	Bra017469
V	AT5G47730	BjuVA09g002434	BjuVA09|14256359-14258492|-	MF2	expressed	BjuVB06g001026	Bra017468
V	AT5G47760	BjuVA09g002435	BjuVA09|14260337-14262642|-	MF2	expressed	BjuVB06g001533	Bra017467
V	AT5G47760	BjuVA09g002436	BjuVA09|14263877-14265932|-	MF2		BjuVB06g001013	Bra017467
V	AT5G47760	BjuVA09g002437	BjuVA09|14266687-14269242|-	-	expressed	-	Bra017467
V	AT5G47760	BjuVA09g002439	BjuVA09|14276673-14277432|-	-	expressed	-	Bra017467
-	AT2G01180	BjuVA09g002440	BjuVA09|14278412-14280432|-	MF2	expressed	BjuVB06g001529	Bra017464
-	AT2G01190	BjuVA09g002442	BjuVA09|14293807-14296201|+	MF2	expressed	BjuVB06g001528	Bra017462
-	AT2G01190	BjuVA09g002443	BjuVA09|14297375-14298002|-	-		-	Bra017462
K	AT2G01250	BjuVA09g002444	BjuVA09|14298120-14299612|-	MF2	expressed	BjuVB06g001527	Bra017461
K	AT2G01300	BjuVA09g002445	BjuVA09|14299959-14301132|-	MF2	expressed	BjuVB06g001525	Bra017460
-	-	BjuVA09g002447	BjuVA09|14310197-14311212|+	-	expressed	-	Bra017459
-	-	BjuVA09g002448	BjuVA09|14314146-14318162|-	-		-	Bra017458
-	-	BjuVA09g002449	BjuVA09|14320499-14323472|-	-	expressed	BjuVB03g011290	Bra017457
-	-	BjuVA09g002450	BjuVA09|14324677-14327412|+	-		-	Bra017457
-	-	BjuVA09g002451	BjuVA09|14328231-14332412|-	-		BjuVB08g012709	Bra017457
K	AT2G01330	BjuVA09g002452	BjuVA09|14332655-14335712|-	MF2	expressed	BjuVB06g001523	Bra017456
K	AT2G01330	BjuVA09g002453	BjuVA09|14338504-14344052|-	-	expressed	-	Bra017456
K	AT2G01340	BjuVA09g002454	BjuVA09|14361127-14362520|+	MF2	expressed	BjuVB06g001522	Bra017455
K	AT2G01340	BjuVA09g002455	BjuVA09|14363930-14365322|-	MF2	expressed	-	Bra017455
K	AT2G01340	BjuVA09g002456	BjuVA09|14367497-14368222|-	-	expressed	BjuVB06g001519	Bra017455
K	AT2G01340	BjuVA09g002457	BjuVA09|14369667-14370188|+	-	expressed	-	Bra017455
-	-	BjuVA09g002458	BjuVA09|14370451-14371072|-	-	expressed	BjuVB06g001519	Bra017452
-	-	BjuVA09g002459	BjuVA09|14377838-14383252|-	-		-	Bra017452
-	-	BjuVA09g002460	BjuVA09|14383537-14387970|+	-	expressed	BjuVB03g011192	Bra017452
-	-	BjuVA09g002461	BjuVA09|14387992-14389472|-	MF2	expressed	BjuVB06g000989	Bra017452
K	AT2G01450	BjuVA09g002462	BjuVA09|14390417-14393612|-	MF2	expressed	BjuVB06g001517	Bra017450
K	AT2G01490	BjuVA09g002463	BjuVA09|14397317-14399854|+	MF2		-	Bra017449
K	AT2G01490	BjuVA09g002465	BjuVA09|14408176-14409760|-	MF2		BjuVB06g001515	Bra017449
K	AT2G01490	BjuVA09g002467	BjuVA09|14416798-14422960|-	-	expressed	-	Bra017449
K	AT2G01490	BjuVA09g002468	BjuVA09|14430725-14431156|+	-		-	Bra017449
K	AT2G01490	BjuVA09g002469	BjuVA09|14438315-14439507|+	MF2	expressed	BjuVB06g001511	Bra017449
K	AT2G01490	BjuVA09g002470	BjuVA09|14447573-14448770|-	MF2	expressed	BjuVB06g001510	Bra017449
K	AT2G01490	BjuVA09g002471	BjuVA09|14449585-14450762|+	-	expressed	-	Bra017449
K	AT2G01490	BjuVA09g002472	BjuVA09|14469780-14472000|-	MF2	expressed	BjuVB06g001508	Bra017449
K	AT2G01580	BjuVA09g002473	BjuVA09|14490035-14490970|-	MF2	expressed	BjuVB06g001506	Bra017442
-	-	BjuVA09g002474	BjuVA09|14492555-14493699|+	-		-	Bra017441
-	-	BjuVA09g002475	BjuVA09|14494255-14495740|-	-		-	Bra017440
-	-	BjuVA09g002476	BjuVA09|14496855-14499879|+	-	expressed	-	Bra017440
K	AT2G01600	BjuVA09g002477	BjuVA09|14501445-14505143|+	MF2	expressed	BjuVB06g001505	Bra017439
K	AT2G01600	BjuVA09g002478	BjuVA09|14505735-14506393|+	-	expressed	BjuVB06g001505	Bra017439
K	AT2G01610	BjuVA09g002480	BjuVA09|14511517-14512410|-	MF2	expressed	BjuVB06g001504	Bra017437
K	AT2G01610	BjuVA09g002481	BjuVA09|14521675-14522923|+	-		-	Bra017437
K	AT2G01610	BjuVA09g002482	BjuVA09|14523071-14528010|-	MF2	expressed	BjuVB06g001503	Bra017437
K	AT2G01610	BjuVA09g002483	BjuVA09|14532172-14534360|-	-	expressed	-	Bra017437
K	AT2G01610	BjuVA09g002484	BjuVA09|14536249-14537950|-	-	expressed	-	Bra017437
K	AT2G01740	BjuVA09g002485	BjuVA09|14539295-14541060|-	MF2	expressed	-	Bra017434
K	AT2G01740	BjuVA09g002487	BjuVA09|14549995-14551622|+	-		-	Bra017434
K	AT2G01740	BjuVA09g002488	BjuVA09|14567220-14568260|-	MF2	expressed	BjuVB06g001496	Bra017434
K	AT2G01940	BjuVA09g002489	BjuVA09|14584242-14586775|+	MF2	expressed	BjuVB06g001491	Bra017432
K	AT2G01940	BjuVA09g002491	BjuVA09|14609083-14611097|-	-	expressed	-	Bra017432
K	AT2G01970	BjuVA09g002492	BjuVA09|14614823-14617367|-	-	expressed	-	Bra017431
K	AT2G01980	BjuVA09g002494	BjuVA09|14627372-14633521|+	MF2	expressed	BjuVB06g001490	Bra017430
K	AT2G02000	BjuVA09g002495	BjuVA09|14634467-14637067|-	MF2	expressed	BjuVB06g000943	Bra017429
-	-	BjuVA09g002497	BjuVA09|14646442-14650323|+	-		BjuVB06g001488	Bra017428
K	AT2G02020	BjuVA09g002498	BjuVA09|14654072-14657739|+	MF2	expressed	BjuVB06g001487	Bra017427
K	AT2G02050	BjuVA09g002499	BjuVA09|14657912-14659448|+	MF2	expressed	BjuVB06g001486	Bra017426
K	AT2G02050	BjuVA09g002500	BjuVA09|14669762-14675189|+	MF2	expressed	-	Bra017426
K	AT2G02050	BjuVA09g002502	BjuVA09|14686243-14687327|-	-		-	Bra017426
K	AT2G02050	BjuVA09g002507	BjuVA09|14712162-14717670|+	MF2	expressed	BjuVB06g000939	Bra017426
K	AT2G02050	BjuVA09g002508	BjuVA09|14727170-14734077|-	MF2	expressed	BjuVB06g001480	Bra017426
K	AT2G02050	BjuVA09g002509	BjuVA09|14739768-14742065|-	-		-	Bra017426
K	AT2G02050	BjuVA09g002510	BjuVA09|14749980-14753926|+	MF2	expressed	BjuVB06g001477	Bra017426
K	AT2G02120	BjuVA09g002511	BjuVA09|14759390-14760247|+	MF2	expressed	BjuVB06g001476	Bra017421
K	AT2G02150	BjuVA09g002512	BjuVA09|14765211-14768255|-	MF2	expressed	BjuVB06g001474	Bra017420
K	AT2G02150	BjuVA09g002513	BjuVA09|14769100-14770177|+	-		-	Bra017420
K	AT2G02150	BjuVA09g002515	BjuVA09|14777738-14778515|-	-		-	Bra017420
K	AT2G02150	BjuVA09g002516	BjuVA09|14780630-14783045|+	MF2	expressed	BjuVB06g000932	Bra017420
K	AT2G02380	BjuVA09g002517	BjuVA09|14786470-14788256|+	-	expressed	BjuVB06g001470	Bra017417
K	AT2G02380	BjuVA09g002518	BjuVA09|14788320-14789350|+	-		-	Bra017417
K	AT2G02380	BjuVA09g002519	BjuVA09|14803230-14804531|+	-		-	Bra017417
K	AT2G02380	BjuVA09g002520	BjuVA09|14805450-14813458|+	MF2	expressed	BjuVB06g001468	Bra017417
K	AT2G02380	BjuVA09g002521	BjuVA09|14814177-14816885|-	-		-	Bra017417
K	AT2G02380	BjuVA09g002522	BjuVA09|14820470-14823044|+	MF2	expressed	BjuVB06g001467	Bra017417
K	AT2G02380	BjuVA09g002523	BjuVA09|14825800-14827202|+	MF2	expressed	-	Bra017417
K	AT2G02380	BjuVA09g002524	BjuVA09|14828720-14831619|+	MF2	expressed	-	Bra017417
K	AT2G02380	BjuVA09g002525	BjuVA09|14831624-14836185|-	MF2	expressed	-	Bra017417
K	AT2G02380	BjuVA09g002526	BjuVA09|14837490-14844450|+	-	expressed	-	Bra017417
K	AT2G02790	BjuVA09g002527	BjuVA09|14846900-14849839|+	MF2	expressed	BjuVB06g001462	Bra017409
K	AT2G02790	BjuVA09g002528	BjuVA09|14853940-14854665|+	-		-	Bra017409
-	-	BjuVA09g002530	BjuVA09|14862768-14864585|-	-	expressed	-	Bra017408
K	AT2G02870	BjuVA09g002532	BjuVA09|14879380-14882184|+	MF2	expressed	BjuVB06g001461	Bra017407
K	AT2G02870	BjuVA09g002533	BjuVA09|14883870-14887609|+	-		-	Bra017407
K	AT2G02950	BjuVA09g002535	BjuVA09|14898732-14900165|-	MF2	expressed	BjuVB06g001459	Bra017406
K	AT2G02950	BjuVA09g002536	BjuVA09|14902292-14908425|-	-		-	Bra017406
K	AT2G02950	BjuVA09g002537	BjuVA09|14913532-14916559|+	-		BjuVB05g002546	Bra017406
K	AT2G02950	BjuVA09g002538	BjuVA09|14921401-14922227|-	-		-	Bra017406
K	AT2G02950	BjuVA09g002539	BjuVA09|14922502-14925263|+	MF2	expressed	BjuVB06g001458	Bra017406
K	AT2G02950	BjuVA09g002540	BjuVA09|14927742-14930765|+	MF2	expressed	BjuVB06g001457	Bra017406
K	AT2G02950	BjuVA09g002541	BjuVA09|14931862-14935621|+	MF2	expressed	BjuVB06g000890	Bra017406
K	AT2G02950	BjuVA09g002542	BjuVA09|14935939-14937467|-	-		-	Bra017406
K	AT2G02950	BjuVA09g002543	BjuVA09|14939502-14946292|+	MF2	expressed	BjuVB06g001454	Bra017406
K	AT2G03160	BjuVA09g002544	BjuVA09|14958832-14959616|+	-	expressed	BjuVB06g001453	Bra017397
K	AT2G03160	BjuVA09g002545	BjuVA09|14963907-14965447|-	MF2	expressed	BjuVB06g001452	Bra017397
K	AT2G03160	BjuVA09g002546	BjuVA09|14968642-14970642|+	-		-	Bra017397
-	-	BjuVA09g002547	BjuVA09|14971102-14979387|-	MF2	expressed	BjuVB06g001451	Bra017395
-	-	BjuVA09g002548	BjuVA09|14985263-14990067|-	-	expressed	BjuVB06g001450	Bra017394
-	-	BjuVA09g002549	BjuVA09|14992082-14994603|+	-		-	Bra017394
-	-	BjuVA09g002550	BjuVA09|14999342-15000982|+	-		-	Bra017394
-	-	BjuVA09g002552	BjuVA09|15011904-15017377|-	-	expressed	-	Bra017394
K	AT2G03240	BjuVA09g002553	BjuVA09|15022624-15023307|-	-		-	Bra017393
K	AT2G03240	BjuVA09g002554	BjuVA09|15027862-15030253|+	MF2	expressed	BjuVB06g001447	Bra017393
K	AT2G03240	BjuVA09g002555	BjuVA09|15030467-15036627|-	-		-	Bra017393
K	AT2G03240	BjuVA09g002556	BjuVA09|15038554-15044217|-	MF2		BjuVB08g002448	Bra017393
K	AT2G03240	BjuVA09g002557	BjuVA09|15058507-15067407|-	MF2	expressed	BjuVB06g001446	Bra017393
K	AT2G03240	BjuVA09g002558	BjuVA09|15067940-15068937|-	MF2	expressed	BjuVB06g001444	Bra017393
K	AT2G03240	BjuVA09g002559	BjuVA09|15069055-15069617|-	-		-	Bra017393
K	AT2G03240	BjuVA09g002560	BjuVA09|15073277-15076887|-	MF2	expressed	-	Bra017393
K	AT2G03330	BjuVA09g002561	BjuVA09|15079262-15080590|+	-	expressed	BjuVB06g001443	Bra017389
K	AT2G03360	BjuVA09g002562	BjuVA09|15086822-15088727|-	MF2	expressed	BjuVB06g001442	Bra017388
K	AT2G03360	BjuVA09g002564	BjuVA09|15096162-15097726|+	MF2	expressed	BjuVB06g001439	Bra017388
K	AT2G03430	BjuVA09g002565	BjuVA09|15097743-15100297|-	MF2	expressed	BjuVB06g001437	Bra017385
K	AT2G03430	BjuVA09g002566	BjuVA09|15104192-15109327|+	MF2	expressed	BjuVB06g001436	Bra017385
K	AT2G03430	BjuVA09g002567	BjuVA09|15111322-15113559|+	-	expressed	-	Bra017385
K	AT2G03510	BjuVA09g002568	BjuVA09|15115572-15117732|+	MF2	expressed	BjuVB06g001435	Bra017383
K	AT2G03510	BjuVA09g002569	BjuVA09|15117773-15118367|-	-	expressed	-	Bra017383
K	AT2G03510	BjuVA09g002570	BjuVA09|15118552-15120679|+	-	expressed	-	Bra017383
K	AT2G03510	BjuVA09g002571	BjuVA09|15121372-15123951|+	-	expressed	-	Bra017383
K	AT2G03510	BjuVA09g002572	BjuVA09|15125982-15129063|+	-	expressed	-	Bra017383
K	AT2G03510	BjuVA09g002573	BjuVA09|15132802-15136541|+	-		-	Bra017383
K	AT2G03510	BjuVA09g002574	BjuVA09|15136722-15141080|+	MF2	expressed	BjuVB06g001432	Bra017383
K	AT2G03510	BjuVA09g002575	BjuVA09|15147232-15151007|+	MF2	expressed	BjuVB06g001431	Bra017383
K	AT2G03510	BjuVA09g002577	BjuVA09|15158322-15159629|+	-	expressed	-	Bra017383
K	AT2G03670	BjuVA09g002579	BjuVA09|15166192-15169233|+	MF2	expressed	BjuVB06g001428	Bra017378
K	AT2G03670	BjuVA09g002580	BjuVA09|15169972-15171031|+	MF2	expressed	BjuVB06g001427	Bra017378
K	AT2G03670	BjuVA09g002581	BjuVA09|15175222-15175944|+	-	expressed	-	Bra017378
K	AT2G03670	BjuVA09g002582	BjuVA09|15180402-15181824|+	-		-	Bra017378
K	AT2G03710	BjuVA09g002583	BjuVA09|15182192-15184862|+	MF2	expressed	BjuVB08g002428	Bra017376
K	AT2G03720	BjuVA09g002584	BjuVA09|15185212-15186811|+	MF2	expressed	BjuVB06g001424	Bra017375
K	AT2G03720	BjuVA09g002586	BjuVA09|15191008-15192167|-	MF2	expressed	BjuVB06g001423	Bra017375
-	-	BjuVA09g002587	BjuVA09|15201851-15203027|-	-	expressed	BjuVB06g000862	Bra017370
K	-	BjuVA09g002588	BjuVA09|15204985-15206577|-	-		BjuVB06g001422	Bra017368
K	-	BjuVA09g002589	BjuVA09|15211482-15213426|+	-		-	Bra017368
K	-	BjuVA09g002590	BjuVA09|15216112-15217744|+	-		-	Bra017368
K	-	BjuVA09g002592	BjuVA09|15229900-15231137|-	-		BjuVB06g001423	Bra017368
K	-	BjuVA09g002594	BjuVA09|15259034-15260263|-	-	expressed	BjuVB06g001423	Bra017368
K	-	BjuVA09g002595	BjuVA09|15262492-15265713|-	-		-	Bra017368
K	-	BjuVA09g002596	BjuVA09|15266778-15267624|+	-		-	Bra017368
-	-	BjuVA09g002597	BjuVA09|15271438-15271924|+	-		-	Bra022074
nig_sp	-	BjuVA09g002598	BjuVA09|15274980-15276163|-	-	expressed	BjuVB06g001416	-
-	AT2G03780	BjuVA09g002599	BjuVA09|15277288-15278993|-	MF2	expressed	BjuVB06g001414	Bra017364
-	AT2G03780	BjuVA09g002600	BjuVA09|15283358-15287112|+	MF2	expressed	-	Bra017364
-	AT2G03780	BjuVA09g002601	BjuVA09|15288558-15289646|+	MF2	expressed	BjuVB06g000860	Bra017364
-	AT2G03780	BjuVA09g002602	BjuVA09|15291498-15293501|+	-		-	Bra017364
-	AT2G03780	BjuVA09g002603	BjuVA09|15297218-15301016|+	-	expressed	BjuVB03g005868	Bra017364
-	AT2G03780	BjuVA09g002604	BjuVA09|15308463-15313123|-	-		-	Bra017364
-	AT2G03780	BjuVA09g002605	BjuVA09|15313268-15322076|+	MF2	expressed	BjuVB08g002415	Bra017364
-	AT2G03780	BjuVA09g002606	BjuVA09|15323148-15327347|+	MF2		-	Bra017364
-	AT2G03780	BjuVA09g002612	BjuVA09|15352339-15353453|-	-		-	Bra017364
-	AT2G03780	BjuVA09g002613	BjuVA09|15368340-15368973|-	-		-	Bra017364
-	AT2G04038	BjuVA09g002614	BjuVA09|15370048-15370863|+	MF2	expressed	BjuVB06g001409	Bra017359
-	AT2G04038	BjuVA09g002615	BjuVA09|15371838-15374562|+	-	expressed	BjuVB01g000715	Bra017359
-	AT2G04038	BjuVA09g002616	BjuVA09|15375512-15376173|-	-		-	Bra017359
-	AT2G04038	BjuVA09g002617	BjuVA09|15376268-15383491|+	-		-	Bra017359
-	-	BjuVA09g002618	BjuVA09|15392034-15394493|-	-	expressed	BjuVB06g001407	Bra017358
-	-	BjuVA09g002619	BjuVA09|15396788-15397313|-	-	expressed	BjuVB06g001407	Bra017357
-	-	BjuVA09g002620	BjuVA09|15402418-15404316|+	-	expressed	-	Bra017357
-	-	BjuVA09g002621	BjuVA09|15411778-15413928|+	-	expressed	-	Bra017357
-	-	BjuVA09g002622	BjuVA09|15414351-15416793|-	-		BjuVB06g001751	Bra012923
-	-	BjuVA09g002623	BjuVA09|15416978-15420008|+	MF2	expressed	-	Bra012923
-	AT3G25600	BjuVA09g002624	BjuVA09|15425928-15426504|+	MF2	expressed	BjuVB06g001404	Bra017355
-	-	BjuVA09g002625	BjuVA09|15426646-15430053|-	MF2	expressed	BjuVB06g001403	Bra017354
-	AT3G25680	BjuVA09g002626	BjuVA09|15430178-15433011|+	MF2	expressed	BjuVB06g001402	Bra017353
-	AT3G25680	BjuVA09g002627	BjuVA09|15446012-15446693|+	-	expressed	-	Bra017353
-	AT3G25680	BjuVA09g002628	BjuVA09|15446960-15447437|-	MF2	expressed	BjuVB06g001401	Bra017353
-	AT3G25680	BjuVA09g002629	BjuVA09|15450989-15451607|-	-		-	Bra017353
-	AT3G25680	BjuVA09g002630	BjuVA09|15453256-15458337|-	-		-	Bra017353
-	AT3G25680	BjuVA09g002631	BjuVA09|15459862-15460879|+	MF2	expressed	BjuVB06g001400	Bra017353
-	AT3G25680	BjuVA09g002632	BjuVA09|15461312-15463647|-	-		-	Bra017353
-	AT3G25680	BjuVA09g002633	BjuVA09|15465960-15466767|-	-		-	Bra017353
-	AT3G25760	BjuVA09g002634	BjuVA09|15469732-15470846|+	MF2	expressed	BjuVB06g001399	Bra017350
-	AT3G25760	BjuVA09g002635	BjuVA09|15473982-15475732|+	-		-	Bra017350
-	AT3G25760	BjuVA09g002636	BjuVA09|15481298-15483037|-	-		-	Bra017350
-	AT3G25790	BjuVA09g002637	BjuVA09|15483322-15485649|+	MF2	expressed	BjuVB06g001397	Bra017349
-	AT3G25790	BjuVA09g002638	BjuVA09|15491807-15497237|-	-		-	Bra017349
-	AT3G25790	BjuVA09g002640	BjuVA09|15505142-15507027|+	-	expressed	BjuVB03g009771	Bra017349
-	AT3G25790	BjuVA09g002641	BjuVA09|15510627-15514317|-	MF2	expressed	-	Bra017349
-	AT3G25790	BjuVA09g002642	BjuVA09|15514671-15521837|-	MF2	expressed	-	Bra017349
-	AT3G25790	BjuVA09g002643	BjuVA09|15521932-15523548|+	-	expressed	-	Bra017349
L	AT3G25860	BjuVA09g002644	BjuVA09|15526152-15528313|+	-	expressed	-	Bra017345
L	AT3G25860	BjuVA09g002645	BjuVA09|15528658-15529307|-	MF2	expressed	BjuVB06g001392	Bra017345
L	AT3G25920	BjuVA09g002646	BjuVA09|15536515-15537897|-	MF2	expressed	BjuVB06g001390	Bra017341
L	AT3G25980	BjuVA09g002647	BjuVA09|15538612-15539961|+	MF2	expressed	BjuVB06g001389	Bra017340
L	AT3G26000	BjuVA09g002648	BjuVA09|15541194-15543807|-	MF2	expressed	BjuVB06g001388	Bra017339
L	AT3G26040	BjuVA09g002649	BjuVA09|15544032-15547113|+	MF2	expressed	-	Bra017337
L	AT3G26090	BjuVA09g002650	BjuVA09|15548622-15551902|+	MF2	expressed	BjuVB08g002373	Bra017336
L	AT3G26090	BjuVA09g002651	BjuVA09|15552252-15555469|+	MF2	expressed	BjuVB06g001382	Bra017336
L	AT3G26090	BjuVA09g002652	BjuVA09|15556092-15556797|+	-	expressed	-	Bra017336
L	AT3G26125	BjuVA09g002656	BjuVA09|15576202-15578287|+	-	expressed	BjuVB06g001379	Bra017333
L	AT3G26125	BjuVA09g002658	BjuVA09|15590052-15591191|+	-	expressed	-	Bra017333
L	AT3G26125	BjuVA09g002659	BjuVA09|15595922-15601079|+	-		-	Bra017333
L	AT3G26125	BjuVA09g002660	BjuVA09|15603659-15608707|-	-	expressed	-	Bra017333
L	AT3G26125	BjuVA09g002661	BjuVA09|15617100-15626576|-	-		-	Bra017333
L	AT3G26125	BjuVA09g002662	BjuVA09|15634494-15643986|-	-		-	Bra017333
L	AT3G26125	BjuVA09g002663	BjuVA09|15651899-15661326|-	-		-	Bra017333
L	AT3G26125	BjuVA09g002664	BjuVA09|15670567-15675586|-	-		-	Bra017333
L	AT3G26125	BjuVA09g002665	BjuVA09|15677972-15683006|-	-		BjuVB03g005357	Bra017333
L	AT3G26125	BjuVA09g002666	BjuVA09|15692831-15695127|+	-	expressed	BjuVB03g005361	Bra017333
-	AT4G05420	BjuVA09g002667	BjuVA09|15695187-15701346|-	LF	expressed	BjuVB03g005362	Bra029577
-	AT4G05410	BjuVA09g002668	BjuVA09|15702111-15704373|+	LF	expressed	BjuVB03g005363	Bra029576
-	AT4G05410	BjuVA09g002669	BjuVA09|15704677-15706976|-	LF	expressed	-	Bra029576
-	AT4G05410	BjuVA09g002670	BjuVA09|15707933-15709886|-	LF	expressed	-	Bra029576
-	AT4G05380	BjuVA09g002671	BjuVA09|15712066-15714176|-	-	expressed	BjuVB03g005367	Bra029573
-	AT4G05330	BjuVA09g002672	BjuVA09|15717291-15719647|+	LF	expressed	BjuVB02g003522	Bra029572
R	-	BjuVA09g002673	BjuVA09|15719788-15721306|-	-	expressed	BjuVB03g005371	Bra009542
R	-	BjuVA09g002674	BjuVA09|15726874-15728366|-	-	expressed	-	Bra009542
-	-	BjuVA09g002676	BjuVA09|15735871-15737466|+	-	expressed	BjuVB08g003091	Bra029571
-	-	BjuVA09g002677	BjuVA09|15744581-15747328|+	-	expressed	-	Bra029571
R	-	BjuVA09g002678	BjuVA09|15748893-15750576|-	-	expressed	BjuVB03g005371	Bra009542
R	-	BjuVA09g002679	BjuVA09|15759307-15760176|-	-	expressed	BjuVB03g005380	Bra009542
R	-	BjuVA09g002680	BjuVA09|15762204-15765476|-	-	expressed	BjuVB03g005383	Bra009542
R	-	BjuVA09g002681	BjuVA09|15766231-15769034|+	-	expressed	BjuVB03g005384	Bra009542
R	-	BjuVA09g002682	BjuVA09|15769449-15774206|-	LF	expressed	-	Bra009542
R	-	BjuVA09g002683	BjuVA09|15774531-15776163|+	LF	expressed	BjuVB03g005386	Bra009542
R	-	BjuVA09g002684	BjuVA09|15782555-15784126|+	LF	expressed	-	Bra009542
R	-	BjuVA09g002685	BjuVA09|15785122-15787390|-	LF	expressed	BjuVB03g005398	Bra009542
R	-	BjuVA09g002686	BjuVA09|15787955-15789518|+	-		-	Bra009542
R	-	BjuVA09g002687	BjuVA09|15791593-15796360|-	-	expressed	BjuVB03g005398	Bra009542
R	-	BjuVA09g002688	BjuVA09|15800301-15802270|-	LF	expressed	BjuVB03g005403	Bra009542
R	-	BjuVA09g002689	BjuVA09|15803665-15804229|+	-		-	Bra009542
-	-	BjuVA09g002690	BjuVA09|15806795-15807608|+	-	expressed	-	Bra030329
-	-	BjuVA09g002691	BjuVA09|15820115-15822346|+	LF	expressed	-	Bra030329
-	-	BjuVA09g002692	BjuVA09|15835845-15842198|+	LF	expressed	BjuVB03g005432	Bra029557
-	-	BjuVA09g002693	BjuVA09|15843715-15844359|+	-	expressed	-	Bra029557
-	-	BjuVA09g002694	BjuVA09|15845101-15848560|-	-	expressed	-	Bra029557
-	-	BjuVA09g002696	BjuVA09|15861635-15864322|+	-	expressed	BjuVB03g005434	Bra029557
-	-	BjuVA09g002697	BjuVA09|15867555-15874574|+	-	expressed	BjuVB03g005454	Bra029557
-	-	BjuVA09g002698	BjuVA09|15877702-15882910|-	-	expressed	-	Bra019426
-	-	BjuVA09g002699	BjuVA09|15885484-15886240|-	-	expressed	-	Bra019426
-	-	BjuVA09g002700	BjuVA09|15888745-15891679|+	-	expressed	BjuVB03g005454	Bra019426
-	-	BjuVA09g002701	BjuVA09|15893045-15893936|+	-		-	Bra019426
-	-	BjuVA09g002702	BjuVA09|15896293-15897980|-	-		-	Bra037449
-	-	BjuVA09g002704	BjuVA09|15907545-15909013|+	-	expressed	-	Bra037449
-	-	BjuVA09g002705	BjuVA09|15914303-15915150|-	-		-	Bra037449
-	AT4G05100	BjuVA09g002707	BjuVA09|15935205-15936660|-	LF	expressed	BjuVB03g005462	Bra029553
-	AT4G05090	BjuVA09g002708	BjuVA09|15944226-15946501|-	LF	expressed	BjuVB03g005468	Bra029552
-	AT4G05070	BjuVA09g002709	BjuVA09|15953166-15953765|+	LF	expressed	-	Bra029551
-	AT4G05070	BjuVA09g002710	BjuVA09|15956796-15958723|+	LF	expressed	BjuVB03g005470	Bra029551
-	AT4G05020	BjuVA09g002711	BjuVA09|15960427-15968841|-	LF	expressed	BjuVB03g005471	Bra029549
-	AT4G05010	BjuVA09g002712	BjuVA09|15970928-15972001|-	LF	expressed	BjuVB03g005475	Bra029548
-	AT4G05010	BjuVA09g002714	BjuVA09|15975786-15976182|+	-		-	Bra029548
-	AT4G05010	BjuVA09g002715	BjuVA09|15978896-15979665|+	-		-	Bra029548
-	AT4G05000	BjuVA09g002716	BjuVA09|15983567-15984821|-	LF	expressed	BjuVB02g001577	Bra029546
-	AT4G05000	BjuVA09g002717	BjuVA09|15986642-15988111|-	LF	expressed	BjuVB03g005479	Bra029546
-	-	BjuVA09g002718	BjuVA09|15999986-16002331|-	-	expressed	BjuVB03g005490	Bra029544
-	AT4G04980	BjuVA09g002719	BjuVA09|16018626-16023427|+	LF	expressed	BjuVB03g005491	Bra029543
-	AT4G04980	BjuVA09g002720	BjuVA09|16023618-16024311|-	-	expressed	BjuVB03g005492	Bra029543
-	AT4G04970	BjuVA09g002721	BjuVA09|16024646-16031291|-	LF	expressed	BjuVB03g005493	Bra029541
-	AT4G04960	BjuVA09g002722	BjuVA09|16032942-16035371|-	LF	expressed	BjuVB03g005494	Bra029539
-	AT4G04960	BjuVA09g002723	BjuVA09|16049597-16054721|-	-	expressed	-	Bra029539
-	AT4G04960	BjuVA09g002724	BjuVA09|16059156-16059799|+	-		-	Bra029539
O	AT4G04955	BjuVA09g002725	BjuVA09|16063706-16068218|+	LF	expressed	BjuVB03g005505	Bra029537
O	AT4G04950	BjuVA09g002727	BjuVA09|16088266-16090910|+	LF	expressed	BjuVB03g005506	Bra029532
O	AT4G04930	BjuVA09g002728	BjuVA09|16095576-16097711|-	LF	expressed	BjuVB03g005509	Bra029531
O	AT4G04920	BjuVA09g002729	BjuVA09|16099028-16106591|-	LF	expressed	BjuVB03g005512	Bra029530
O	AT4G04910	BjuVA09g002731	BjuVA09|16111606-16117457|+	-	expressed	BjuVB03g005513	Bra029529
O	AT4G04910	BjuVA09g002732	BjuVA09|16123096-16123905|+	-	expressed	-	Bra029529
-	-	BjuVA09g002733	BjuVA09|16127990-16129261|-	-		-	Bra029528
O	AT4G04890	BjuVA09g002734	BjuVA09|16135538-16142447|+	LF	expressed	BjuVB03g005515	Bra029527
O	AT4G04885	BjuVA09g002735	BjuVA09|16142465-16146333|-	LF	expressed	BjuVB03g005516	Bra029526
O	AT4G04880	BjuVA09g002737	BjuVA09|16154478-16156874|+	LF	expressed	BjuVB03g005521	Bra029523
O	AT4G04880	BjuVA09g002738	BjuVA09|16160541-16162883|-	-		-	Bra029523
O	AT4G04870	BjuVA09g002739	BjuVA09|16163308-16165593|+	-	expressed	BjuVB03g005521	Bra029521
O	AT4G04870	BjuVA09g002740	BjuVA09|16165639-16173413|-	LF	expressed	BjuVB03g005524	Bra029521
O	AT4G04870	BjuVA09g002741	BjuVA09|16182309-16183793|-	-		BjuVB02g001545	Bra029521
O	AT4G04870	BjuVA09g002742	BjuVA09|16184008-16184740|+	-	expressed	BjuVB03g005525	Bra029521
O	AT4G04870	BjuVA09g002743	BjuVA09|16184828-16187944|+	LF	expressed	BjuVB03g005525	Bra029521
O	AT4G04870	BjuVA09g002744	BjuVA09|16188164-16191133|-	LF	expressed	BjuVB03g005526	Bra029521
O	AT4G04870	BjuVA09g002745	BjuVA09|16195368-16197514|+	LF	expressed	BjuVB03g005527	Bra029521
O	AT4G04870	BjuVA09g002746	BjuVA09|16197573-16201393|-	LF	expressed	BjuVB03g005539	Bra029521
O	AT4G04870	BjuVA09g002747	BjuVA09|16206038-16209385|+	LF	expressed	BjuVB03g005551	Bra029521
O	AT4G04870	BjuVA09g002748	BjuVA09|16209698-16212226|+	-		-	Bra029521
O	AT4G04870	BjuVA09g002749	BjuVA09|16212738-16214670|+	-	expressed	-	Bra029521
O	AT4G04870	BjuVA09g002750	BjuVA09|16214938-16216385|+	LF	expressed	BjuVB03g005552	Bra029521
O	AT4G04630	BjuVA09g002751	BjuVA09|16219098-16220277|+	LF	expressed	BjuVB03g005561	Bra029510
O	AT4G04620	BjuVA09g002752	BjuVA09|16227648-16228969|+	-	expressed	BjuVB03g005564	Bra029509
O	AT4G04620	BjuVA09g002753	BjuVA09|16230598-16232673|+	-	expressed	-	Bra029509
O	AT4G04690	BjuVA09g002754	BjuVA09|16234669-16236313|-	-		-	Bra029507
O	AT4G04690	BjuVA09g002756	BjuVA09|16238298-16242370|+	LF	expressed	BjuVB03g005567	Bra029507
O	AT4G04690	BjuVA09g002757	BjuVA09|16242544-16244513|-	LF	expressed	BjuVB03g005568	Bra029507
O	AT4G04690	BjuVA09g002758	BjuVA09|16252622-16253153|-	-	expressed	-	Bra029507
-	-	BjuVA09g002759	BjuVA09|16257858-16258626|+	-		-	Bra029504
-	-	BjuVA09g002760	BjuVA09|16263958-16266184|+	-	expressed	-	Bra029504
-	-	BjuVA09g002761	BjuVA09|16267150-16269583|-	-		-	Bra029504
-	-	BjuVA09g002762	BjuVA09|16273288-16275290|+	-		-	Bra029504
-	-	BjuVA09g002763	BjuVA09|16276338-16277621|+	-	expressed	BjuVB06g001294	Bra006325
-	-	BjuVA09g002765	BjuVA09|16282970-16284913|-	-		-	Bra006325
O	AT4G04540	BjuVA09g002766	BjuVA09|16291564-16295163|-	LF	expressed	BjuVB03g005623	Bra029500
-	-	BjuVA09g002767	BjuVA09|16297933-16305703|-	-	expressed	BjuVB03g005710	Bra029499
-	-	BjuVA09g002768	BjuVA09|16321865-16324591|+	LF	expressed	BjuVB03g005627	Bra029499
-	-	BjuVA09g002769	BjuVA09|16325155-16329099|+	-		-	Bra029499
-	-	BjuVA09g002770	BjuVA09|16330455-16331231|+	-		-	Bra002187
-	-	BjuVA09g002773	BjuVA09|16343335-16348306|+	-	expressed	BjuVB03g005628	Bra029495
-	-	BjuVA09g002774	BjuVA09|16348405-16351470|-	-	expressed	-	Bra029495
-	-	BjuVA09g002775	BjuVA09|16357573-16358880|-	LF	expressed	BjuVB03g005630	Bra029495
O	-	BjuVA09g002776	BjuVA09|16359335-16360837|+	LF	expressed	BjuVB03g005631	Bra029493
O	AT4G04460	BjuVA09g002777	BjuVA09|16360844-16364070|-	LF	expressed	BjuVB03g005632	Bra029492
O	AT4G04460	BjuVA09g002778	BjuVA09|16367775-16370960|-	LF	expressed	BjuVB03g005635	Bra029492
O	AT4G04460	BjuVA09g002779	BjuVA09|16376424-16377380|-	-		-	Bra029492
O	AT4G04460	BjuVA09g002781	BjuVA09|16381145-16382432|+	-		-	Bra029492
O	AT4G04370	BjuVA09g002782	BjuVA09|16384415-16387729|+	LF	expressed	BjuVB03g005636	Bra029490
O	AT4G04370	BjuVA09g002783	BjuVA09|16388375-16389693|+	-		-	Bra029490
O	AT4G04370	BjuVA09g002784	BjuVA09|16392270-16393530|-	-		-	Bra029490
O	AT4G04370	BjuVA09g002785	BjuVA09|16395675-16396561|+	-	expressed	BjuVB03g005641	Bra029490
O	AT4G04370	BjuVA09g002786	BjuVA09|16402665-16403951|+	LF	expressed	-	Bra029490
O	AT4G04370	BjuVA09g002787	BjuVA09|16404083-16415610|-	LF	expressed	BjuVB03g005646	Bra029490
O	AT4G04370	BjuVA09g002788	BjuVA09|16416229-16421470|-	-		-	Bra029490
O	AT4G04370	BjuVA09g002789	BjuVA09|16421535-16422710|-	-		-	Bra029490
O	AT4G04370	BjuVA09g002790	BjuVA09|16426364-16427010|-	-		-	Bra029490
O	AT4G04080	BjuVA09g002791	BjuVA09|16430943-16433440|-	LF	expressed	BjuVB03g005675	Bra029483
nig_sp	-	BjuVA09g002792	BjuVA09|16436628-16445220|-	LF	expressed	BjuVB03g005687	-
nig_sp	-	BjuVA09g002793	BjuVA09|16452103-16454250|-	LF	expressed	BjuVB03g005689	-
nig_sp	-	BjuVA09g002794	BjuVA09|16456035-16457286|+	-	expressed	-	-
O	AT4G03960	BjuVA09g002795	BjuVA09|16457808-16459350|-	LF	expressed	BjuVB03g005690	Bra029480
O	AT4G03960	BjuVA09g002796	BjuVA09|16473454-16475870|-	-	expressed	-	Bra029480
O	AT4G03820	BjuVA09g002797	BjuVA09|16476775-16479562|+	LF	expressed	BjuVB03g005693	Bra029478
-	-	BjuVA09g002798	BjuVA09|16479825-16483380|+	LF	expressed	BjuVB03g005698	Bra029477
-	-	BjuVA09g002799	BjuVA09|16485595-16486980|+	LF	expressed	BjuVB03g005700	Bra029476
-	-	BjuVA09g002800	BjuVA09|16487119-16490890|-	-		BjuVB03g005701	Bra029475
-	-	BjuVA09g002801	BjuVA09|16491351-16493970|-	-	expressed	-	Bra029475
-	-	BjuVA09g002803	BjuVA09|16499650-16505695|-	-		BjuVB03g005322	Bra029475
-	-	BjuVA09g002804	BjuVA09|16507202-16509355|-	-	expressed	-	Bra029473
-	-	BjuVA09g002805	BjuVA09|16510690-16515001|+	-		-	Bra029473
-	-	BjuVA09g002806	BjuVA09|16515537-16520055|-	-		-	Bra029473
-	-	BjuVA09g002807	BjuVA09|16520440-16521120|+	-		-	Bra029473
-	-	BjuVA09g002808	BjuVA09|16521508-16522455|-	-	expressed	-	Bra029473
-	-	BjuVA09g002809	BjuVA09|16522610-16524491|+	-	expressed	-	Bra029473
-	-	BjuVA09g002810	BjuVA09|16530337-16532255|-	-	expressed	-	Bra029473
-	-	BjuVA09g002811	BjuVA09|16535113-16536495|-	-		-	Bra029473
-	-	BjuVA09g002813	BjuVA09|16543570-16546235|-	-	expressed	-	Bra029473
-	-	BjuVA09g002814	BjuVA09|16548240-16551048|+	-	expressed	-	Bra029473
-	-	BjuVA09g002816	BjuVA09|16559120-16562239|+	-	expressed	BjuVB03g005710	Bra029473
-	-	BjuVA09g002817	BjuVA09|16565210-16566414|+	-	expressed	BjuVB03g005718	Bra029469
-	-	BjuVA09g002820	BjuVA09|16584388-16588065|-	LF	expressed	-	Bra029469
-	AT4G12617	BjuVA09g002821	BjuVA09|16589690-16590305|-	-		BjuVB03g005720	Bra029466
-	AT4G12610	BjuVA09g002822	BjuVA09|16591317-16593745|-	LF	expressed	-	Bra029465
U	-	BjuVA09g002823	BjuVA09|16594203-16595415|-	-	expressed	BjuVB02g009252	Bra013616
-	AT4G12590	BjuVA09g002825	BjuVA09|16601000-16604692|+	-	expressed	BjuVB03g005723	Bra029463
-	AT4G12590	BjuVA09g002827	BjuVA09|16613550-16614454|+	-	expressed	-	Bra029463
-	AT4G12590	BjuVA09g002828	BjuVA09|16614481-16617715|-	LF	expressed	BjuVB03g005727	Bra029463
-	AT4G12590	BjuVA09g002829	BjuVA09|16620840-16621935|-	-		BjuVB05g008011	Bra029463
-	-	BjuVA09g002830	BjuVA09|16634120-16634837|+	-		BjuVB02g003435	Bra021701
-	-	BjuVA09g002831	BjuVA09|16663630-16665144|+	-		-	Bra021701
-	AT4G12470	BjuVA09g002832	BjuVA09|16673336-16674165|-	-	expressed	BjuVB03g005733	Bra029458
-	-	BjuVA09g002833	BjuVA09|16675470-16676239|+	-		-	Bra005196
-	AT4G12540	BjuVA09g002834	BjuVA09|16677450-16679920|+	LF	expressed	BjuVB03g005736	Bra029457
-	AT4G12540	BjuVA09g002835	BjuVA09|16688808-16689616|+	LF	expressed	-	Bra029457
-	AT4G12540	BjuVA09g002836	BjuVA09|16692368-16693631|+	-		-	Bra029457
-	AT4G12540	BjuVA09g002837	BjuVA09|16699983-16701803|-	-		-	Bra029457
-	AT4G12540	BjuVA09g002838	BjuVA09|16704158-16706743|-	LF	expressed	-	Bra029457
-	AT4G12450	BjuVA09g002839	BjuVA09|16714408-16720303|+	LF	expressed	BjuVB03g005772	Bra029455
-	AT4G12450	BjuVA09g002840	BjuVA09|16734928-16739075|+	LF	expressed	-	Bra029455
-	AT4G12450	BjuVA09g002841	BjuVA09|16739358-16748874|+	-		-	Bra029455
-	AT4G12410	BjuVA09g002842	BjuVA09|16752878-16753514|+	LF	expressed	BjuVB03g005790	Bra029452
-	-	BjuVA09g002843	BjuVA09|16756548-16758125|+	-		-	Bra029451
-	AT4G12390	BjuVA09g002844	BjuVA09|16761885-16762783|-	LF	expressed	BjuVB03g005792	Bra029450
-	-	BjuVA09g002845	BjuVA09|16763289-16764443|-	-	expressed	BjuVB03g005813	Bra029449
-	-	BjuVA09g002846	BjuVA09|16765456-16770033|-	LF	expressed	-	Bra029449
-	-	BjuVA09g002847	BjuVA09|16779798-16780493|+	LF	expressed	-	Bra029449
-	-	BjuVA09g002851	BjuVA09|16797918-16800483|-	-		-	Bra029449
-	AT4G12300	BjuVA09g002852	BjuVA09|16802928-16805158|+	LF	expressed	BjuVB03g005824	Bra029445
-	AT4G12300	BjuVA09g002853	BjuVA09|16823588-16825614|+	LF	expressed	BjuVB02g009364	Bra029445
-	AT4G12300	BjuVA09g002854	BjuVA09|16829608-16833577|+	-	expressed	-	Bra029445
-	AT4G12300	BjuVA09g002855	BjuVA09|16833699-16841373|-	-	expressed	-	Bra029445
-	AT4G12300	BjuVA09g002856	BjuVA09|16841718-16842690|+	LF		-	Bra029445
-	AT4G12300	BjuVA09g002857	BjuVA09|16843448-16844410|+	-		-	Bra029445
-	-	BjuVA09g002858	BjuVA09|16845138-16845981|+	-	expressed	BjuVB03g006223	Bra029441
-	AT4G12130	BjuVA09g002860	BjuVA09|16852237-16853963|-	LF	expressed	BjuVB03g005842	Bra029440
-	AT4G12130	BjuVA09g002861	BjuVA09|16855158-16858880|+	LF		-	Bra029440
-	AT4G12120	BjuVA09g002862	BjuVA09|16861608-16865943|+	LF	expressed	BjuVB03g005848	Bra029438
P	AT4G12070	BjuVA09g002863	BjuVA09|16866261-16871283|-	LF	expressed	BjuVB03g005858	Bra029437
P	AT4G12060	BjuVA09g002864	BjuVA09|16878350-16880067|+	LF	expressed	BjuVB03g005862	Bra029436
P	AT4G12060	BjuVA09g002865	BjuVA09|16880917-16881715|-	-	expressed	-	Bra029436
P	AT4G12040	BjuVA09g002866	BjuVA09|16885196-16886825|-	LF	expressed	BjuVB03g005870	Bra029435
P	AT4G12040	BjuVA09g002867	BjuVA09|16887132-16888415|-	-	expressed	-	Bra029435
P	-	BjuVA09g002868	BjuVA09|16914498-16917135|-	LF	expressed	BjuVB03g005876	Bra029434
P	-	BjuVA09g002869	BjuVA09|16926286-16932105|-	-	expressed	-	Bra029434
P	-	BjuVA09g002870	BjuVA09|16934603-16935555|-	-		-	Bra029434
P	-	BjuVA09g002871	BjuVA09|16935800-16940675|+	LF	expressed	-	Bra029434
P	AT4G12000	BjuVA09g002872	BjuVA09|16941710-16943920|+	LF	expressed	BjuVB03g005891	Bra029430
P	AT4G12000	BjuVA09g002873	BjuVA09|16954478-16958875|-	-		-	Bra029430
P	AT4G11990	BjuVA09g002874	BjuVA09|16959380-16964691|+	LF	expressed	BjuVB03g005896	Bra029429
P	AT4G11990	BjuVA09g002875	BjuVA09|16965680-16966935|+	LF	expressed	-	Bra029429
P	AT4G11920	BjuVA09g002876	BjuVA09|16971180-16974623|+	LF	expressed	BjuVB03g005899	Bra029426
P	AT4G11920	BjuVA09g002877	BjuVA09|16976835-16980055|-	LF	expressed	BjuVB03g005900	Bra029426
P	AT4G11920	BjuVA09g002879	BjuVA09|16989270-16990359|+	-		-	Bra029426
nig_sp	-	BjuVA09g002880	BjuVA09|17000953-17001725|-	LF	expressed	BjuVB08g000971	-
-	-	BjuVA09g002882	BjuVA09|17012810-17013331|+	-		-	Bra005333
-	-	BjuVA09g002883	BjuVA09|17028136-17029815|-	-		-	Bra005333
-	-	BjuVA09g002884	BjuVA09|17034181-17035455|-	-		-	Bra005333
-	-	BjuVA09g002886	BjuVA09|17047231-17049586|-	-		-	Bra005333
-	-	BjuVA09g002887	BjuVA09|17052568-17054036|-	-		-	Bra005333
-	-	BjuVA09g002888	BjuVA09|17060541-17064110|+	-	expressed	-	Bra005333
-	-	BjuVA09g002889	BjuVA09|17068700-17070896|-	-		-	Bra005333
-	-	BjuVA09g002890	BjuVA09|17077431-17081191|+	LF	expressed	BjuVB03g005912	Bra014871
-	-	BjuVA09g002892	BjuVA09|17094971-17099736|+	LF	expressed	BjuVB03g005913	Bra014870
-	-	BjuVA09g002893	BjuVA09|17100711-17101300|+	-	expressed	-	Bra014870
-	-	BjuVA09g002894	BjuVA09|17102988-17112956|-	LF	expressed	BjuVB03g005914	Bra014869
-	-	BjuVA09g002895	BjuVA09|17115361-17120823|+	LF	expressed	-	Bra014869
-	-	BjuVA09g002896	BjuVA09|17120877-17123476|-	LF	expressed	-	Bra014869
-	-	BjuVA09g002898	BjuVA09|17132380-17134946|-	LF	expressed	BjuVB03g005925	Bra014869
-	-	BjuVA09g002899	BjuVA09|17136870-17138226|-	-		-	Bra014869
-	-	BjuVA09g002901	BjuVA09|17150361-17155207|+	-		-	Bra014869
P	AT4G11740	BjuVA09g002905	BjuVA09|17173540-17176756|-	LF	expressed	BjuVB03g005929	Bra040885
P	AT4G11740	BjuVA09g002906	BjuVA09|17177231-17180358|+	-	expressed	BjuVB07g009703	Bra040885
P	AT4G11740	BjuVA09g002907	BjuVA09|17187629-17189416|-	-		-	Bra040885
P	AT4G11740	BjuVA09g002908	BjuVA09|17195570-17199726|-	LF	expressed	BjuVB03g005933	Bra040885
-	-	BjuVA09g002909	BjuVA09|17200982-17202826|-	LF	expressed	BjuVB03g005937	Bra040883
-	-	BjuVA09g002910	BjuVA09|17202954-17204096|-	-	expressed	-	Bra040883
-	-	BjuVA09g002911	BjuVA09|17205471-17208306|+	LF	expressed	BjuVB03g005938	Bra040883
-	-	BjuVA09g002912	BjuVA09|17209351-17217167|+	LF	expressed	BjuVB03g005939	Bra040883
-	-	BjuVA09g002913	BjuVA09|17217175-17218996|-	LF	expressed	BjuVB03g005940	Bra040968
-	-	BjuVA09g002914	BjuVA09|17226833-17228756|-	-	expressed	BjuVB03g001508	Bra040968
-	-	BjuVA09g002915	BjuVA09|17240670-17243706|-	-	expressed	BjuVB03g005961	Bra040968
-	-	BjuVA09g002916	BjuVA09|17245023-17246806|-	-		-	Bra040968
-	-	BjuVA09g002917	BjuVA09|17250295-17251106|-	-	expressed	-	Bra040968
P	AT4G11600	BjuVA09g002918	BjuVA09|17257237-17258536|-	LF	expressed	BjuVB02g009563	Bra035211
P	AT4G11610	BjuVA09g002919	BjuVA09|17260263-17264666|-	LF	expressed	BjuVB03g005946	Bra035212
P	AT4G11570	BjuVA09g002920	BjuVA09|17270885-17275816|-	LF	expressed	BjuVB03g005964	Bra035213
P	AT4G11560	BjuVA09g002922	BjuVA09|17286301-17287676|+	LF		-	Bra035215
P	AT4G11560	BjuVA09g002923	BjuVA09|17287791-17297031|+	-		-	Bra035215
A	AT1G02790	BjuVA09g002924	BjuVA09|17299201-17301926|-	-		BjuVB08g013616	Bra032585
A	AT1G02790	BjuVA09g002925	BjuVA09|17302681-17309878|+	-		-	Bra032585
P	AT4G11521	BjuVA09g002926	BjuVA09|17312159-17320446|-	LF	expressed	BjuVB03g005975	Bra035217
P	AT4G11521	BjuVA09g002927	BjuVA09|17322573-17325286|-	-	expressed	-	Bra035217
P	AT4G11521	BjuVA09g002929	BjuVA09|17341561-17343232|+	-	expressed	-	Bra035217
P	AT4G11420	BjuVA09g002930	BjuVA09|17343751-17348066|+	LF	expressed	BjuVB03g005981	Bra035219
P	AT4G11420	BjuVA09g002931	BjuVA09|17349151-17354479|+	LF	expressed	-	Bra035219
P	AT4G11420	BjuVA09g002932	BjuVA09|17358201-17359346|-	-		-	Bra035219
-	-	BjuVA09g002933	BjuVA09|17361051-17365695|+	-	expressed	BjuVB03g005996	Bra035222
-	-	BjuVA09g002934	BjuVA09|17373512-17377776|-	-	expressed	-	Bra035222
-	-	BjuVA09g002937	BjuVA09|17390811-17392306|-	-		-	Bra035222
-	-	BjuVA09g002938	BjuVA09|17394160-17399166|-	-		-	Bra035222
-	-	BjuVA09g002939	BjuVA09|17402551-17403528|+	-		-	Bra002643
-	-	BjuVA09g002940	BjuVA09|17405141-17405819|+	-	expressed	-	Bra002643
-	-	BjuVA09g002941	BjuVA09|17411254-17411886|-	-	expressed	-	Bra035224
-	-	BjuVA09g002942	BjuVA09|17416689-17418096|-	-	expressed	-	Bra035224
-	-	BjuVA09g002943	BjuVA09|17418781-17420875|+	-		-	Bra035224
-	-	BjuVA09g002944	BjuVA09|17427323-17427720|-	-		BjuVB03g000580	Bra035224
-	-	BjuVA09g002945	BjuVA09|17433675-17435283|+	-		-	Bra035224
-	-	BjuVA09g002946	BjuVA09|17438800-17441070|-	LF	expressed	BjuVB03g006033	Bra035224
-	-	BjuVA09g002947	BjuVA09|17446391-17451500|-	LF	expressed	BjuVB03g006035	Bra035224
-	-	BjuVA09g002948	BjuVA09|17452955-17461991|+	-	expressed	-	Bra035224
P	-	BjuVA09g002949	BjuVA09|17471021-17471700|-	LF	expressed	BjuVB03g006039	Bra035230
P	-	BjuVA09g002950	BjuVA09|17473305-17477201|+	-		BjuVB07g001011	Bra035230
P	-	BjuVA09g002951	BjuVA09|17478135-17479308|+	-		-	Bra035230
P	AT4G11350	BjuVA09g002952	BjuVA09|17480214-17485780|-	LF	expressed	BjuVB03g006044	Bra035232
P	AT4G11350	BjuVA09g002953	BjuVA09|17497308-17500770|-	LF	expressed	BjuVB03g006048	Bra035232
P	AT4G11350	BjuVA09g002956	BjuVA09|17513455-17516063|+	LF	expressed	BjuVB03g006053	Bra035232
P	AT4G11350	BjuVA09g002957	BjuVA09|17516526-17518720|-	-	expressed	BjuVB01g000779	Bra035232
P	AT4G11350	BjuVA09g002958	BjuVA09|17524779-17526460|-	LF	expressed	BjuVB03g006054	Bra035232
P	AT4G11350	BjuVA09g002959	BjuVA09|17532185-17533799|+	-		-	Bra035232
P	AT4G11350	BjuVA09g002961	BjuVA09|17542977-17548530|-	-		-	Bra035232
P	AT4G11280	BjuVA09g002962	BjuVA09|17550208-17551930|-	LF	expressed	BjuVB03g006056	Bra035236
P	AT4G11280	BjuVA09g002963	BjuVA09|17558405-17561179|+	-		-	Bra035236
P	AT4G11280	BjuVA09g002964	BjuVA09|17561186-17564400|-	-		-	Bra035236
P	AT4G11280	BjuVA09g002965	BjuVA09|17565622-17574910|-	LF	expressed	BjuVB03g006063	Bra035236
P	AT4G11280	BjuVA09g002966	BjuVA09|17576355-17578957|+	-		-	Bra035236
P	AT4G11260	BjuVA09g002967	BjuVA09|17582355-17584592|+	LF	expressed	BjuVB03g006067	Bra035239
P	AT4G11260	BjuVA09g002968	BjuVA09|17584645-17588660|-	LF	expressed	-	Bra035239
P	AT4G11260	BjuVA09g002969	BjuVA09|17593285-17595029|+	-	expressed	BjuVB03g006069	Bra035239
P	AT4G11260	BjuVA09g002970	BjuVA09|17612340-17614328|+	-	expressed	-	Bra035239
P	AT4G11260	BjuVA09g002971	BjuVA09|17615754-17620775|-	-		-	Bra035239
P	AT4G11260	BjuVA09g002972	BjuVA09|17620900-17621816|+	LF		BjuVB03g003934	Bra035239
P	AT4G11260	BjuVA09g002973	BjuVA09|17630220-17633016|+	-	expressed	-	Bra035239
U	-	BjuVA09g002975	BjuVA09|17642342-17645975|-	-	expressed	BjuVB03g006080	Bra013718
U	-	BjuVA09g002978	BjuVA09|17658446-17659145|-	-	expressed	-	Bra013718
U	-	BjuVA09g002979	BjuVA09|17661979-17662825|-	-		BjuVB05g008098	Bra013718
U	-	BjuVA09g002980	BjuVA09|17666630-17669969|+	-		-	Bra013718
U	-	BjuVA09g002981	BjuVA09|17674032-17677385|-	-	expressed	BjuVB03g003754	Bra013718
-	-	BjuVA09g002982	BjuVA09|17681110-17684392|+	-	expressed	BjuVB03g006117	Bra035246
-	-	BjuVA09g002983	BjuVA09|17687250-17693463|+	-		-	Bra035246
P	AT4G11175	BjuVA09g002984	BjuVA09|17695195-17696745|-	LF	expressed	BjuVB03g006124	Bra035247
P	AT4G11150	BjuVA09g002985	BjuVA09|17708850-17710645|-	LF	expressed	BjuVB03g003929	Bra033155
P	AT4G11130	BjuVA09g002986	BjuVA09|17710756-17715375|-	LF	expressed	BjuVB03g006167	Bra035249
P	AT4G11120	BjuVA09g002987	BjuVA09|17720029-17722715|-	LF	expressed	BjuVB03g006168	Bra035251
P	AT4G11120	BjuVA09g002988	BjuVA09|17723322-17728605|-	LF	expressed	BjuVB03g006169	Bra035251
P	AT4G11120	BjuVA09g002989	BjuVA09|17732051-17735465|-	-		-	Bra035251
-	-	BjuVA09g002990	BjuVA09|17736440-17737517|+	-	expressed	BjuVB03g006171	Bra035254
P	AT4G11090	BjuVA09g002992	BjuVA09|17748370-17750251|+	LF	expressed	BjuVB03g006172	Bra035255
P	AT4G11090	BjuVA09g002993	BjuVA09|17750490-17754582|+	LF	expressed	-	Bra035255
P	AT4G11090	BjuVA09g002994	BjuVA09|17756705-17759425|-	LF	expressed	BjuVB03g006177	Bra035255
P	AT4G11090	BjuVA09g002995	BjuVA09|17776217-17777241|+	-		-	Bra035255
P	AT4G11090	BjuVA09g002997	BjuVA09|17782045-17787692|-	LF	expressed	BjuVB02g009727	Bra035255
P	AT4G11090	BjuVA09g002998	BjuVA09|17790755-17793102|-	-		-	Bra035255
P	AT4G11090	BjuVA09g003001	BjuVA09|17808727-17810331|+	LF	expressed	BjuVB03g006192	Bra035255
P	AT4G11090	BjuVA09g003002	BjuVA09|17810723-17814002|-	LF	expressed	-	Bra035255
P	AT4G11090	BjuVA09g003003	BjuVA09|17814528-17817032|-	-		-	Bra035255
P	AT4G11090	BjuVA09g003004	BjuVA09|17819655-17820732|-	-		-	Bra035255
P	AT4G11090	BjuVA09g003005	BjuVA09|17835887-17840626|+	LF	expressed	BjuVB03g006220	Bra035255
P	AT4G11090	BjuVA09g003006	BjuVA09|17841127-17845227|+	LF	expressed	BjuVB03g006222	Bra035255
P	AT4G11090	BjuVA09g003007	BjuVA09|17848627-17854576|+	-		-	Bra035255
-	-	BjuVA09g003008	BjuVA09|17857221-17857682|-	-	expressed	BjuVB03g006261	Bra035268
-	-	BjuVA09g003009	BjuVA09|17862433-17867142|-	LF	expressed	-	Bra035268
-	-	BjuVA09g003010	BjuVA09|17869527-17872691|+	-	expressed	-	Bra035268
-	-	BjuVA09g003011	BjuVA09|17874678-17876502|-	LF	expressed	-	Bra035268
-	-	BjuVA09g003012	BjuVA09|17882577-17885163|+	-		-	Bra035268
-	-	BjuVA09g003013	BjuVA09|17891517-17893292|-	-		-	Bra035268
-	-	BjuVA09g003015	BjuVA09|17899713-17904252|-	-	expressed	-	Bra035268
-	-	BjuVA09g003016	BjuVA09|17906127-17909276|+	-		-	Bra035268
-	-	BjuVA09g003017	BjuVA09|17909448-17910722|-	-		-	Bra035268
-	-	BjuVA09g003018	BjuVA09|17910837-17912660|+	-		-	Bra035268
-	-	BjuVA09g003019	BjuVA09|17912829-17916872|-	-		-	Bra035268
-	-	BjuVA09g003020	BjuVA09|17922567-17923797|+	LF	expressed	BjuVB03g006312	Bra035268
-	-	BjuVA09g003021	BjuVA09|17924287-17925862|+	-		-	Bra035268
P	AT4G10800	BjuVA09g003022	BjuVA09|17925996-17928922|-	LF	expressed	BjuVB03g006316	Bra035273
P	AT4G10800	BjuVA09g003023	BjuVA09|17935107-17935842|+	-		-	Bra035273
P	AT4G10800	BjuVA09g003024	BjuVA09|17936277-17939724|+	-		-	Bra035273
P	AT4G10800	BjuVA09g003025	BjuVA09|17943237-17946407|+	-		BjuVB03g006318	Bra035273
P	AT4G10800	BjuVA09g003027	BjuVA09|17966256-17969305|-	-		BjuVB03g006318	Bra035273
P	AT4G10790	BjuVA09g003028	BjuVA09|17979420-17981473|+	LF	expressed	BjuVB03g006339	Bra035277
-	-	BjuVA09g003029	BjuVA09|17981532-17982165|-	-	expressed	BjuVB03g006340	Bra035278
P	AT4G10770	BjuVA09g003030	BjuVA09|17995300-17999879|+	LF	expressed	BjuVB03g006346	Bra035279
P	AT4G10770	BjuVA09g003031	BjuVA09|18000980-18004155|+	LF	expressed	-	Bra035279
P	AT4G10770	BjuVA09g003032	BjuVA09|18004588-18005465|-	LF	expressed	BjuVB03g006349	Bra035279
P	-	BjuVA09g003033	BjuVA09|18005521-18013845|-	-	expressed	BjuVB03g006349	Bra035281
P	-	BjuVA09g003034	BjuVA09|18016286-18017615|-	-	expressed	-	Bra035281
P	-	BjuVA09g003035	BjuVA09|18018270-18024055|+	LF	expressed	BjuVB03g006352	Bra035281
P	-	BjuVA09g003036	BjuVA09|18028172-18030345|-	-		-	Bra035281
P	-	BjuVA09g003037	BjuVA09|18032652-18034025|-	-		-	Bra035281
P	-	BjuVA09g003038	BjuVA09|18034270-18041231|+	-		-	Bra035281
P	-	BjuVA09g003039	BjuVA09|18044535-18046435|-	-		BjuVB03g006358	Bra035281
P	AT4G10710	BjuVA09g003040	BjuVA09|18046690-18052232|+	LF	expressed	BjuVB03g006359	Bra035286
P	AT4G10710	BjuVA09g003041	BjuVA09|18052407-18053205|-	-		BjuVB02g009834	Bra035286
P	AT4G10710	BjuVA09g003042	BjuVA09|18056629-18058555|-	-	expressed	-	Bra035286
P	AT4G10710	BjuVA09g003043	BjuVA09|18067270-18076946|+	-		-	Bra035286
P	AT4G10710	BjuVA09g003044	BjuVA09|18077180-18079446|+	LF	expressed	-	Bra035286
P	AT4G10710	BjuVA09g003045	BjuVA09|18079925-18082155|-	LF	expressed	-	Bra035286
P	AT4G10710	BjuVA09g003046	BjuVA09|18082208-18083315|-	-	expressed	-	Bra035286
P	AT4G10610	BjuVA09g003047	BjuVA09|18089591-18091815|-	LF	expressed	BjuVB03g006380	Bra037923
P	AT4G10610	BjuVA09g003050	BjuVA09|18106651-18107815|-	-		-	Bra037923
P	AT4G10610	BjuVA09g003051	BjuVA09|18121697-18122590|+	LF	expressed	-	Bra037923
P	AT4G10610	BjuVA09g003052	BjuVA09|18126017-18127660|+	-		-	Bra037923
nig_sp	-	BjuVA09g003053	BjuVA09|18128427-18130227|+	-		BjuVB06g009375	-
P	AT4G10490	BjuVA09g003054	BjuVA09|18132991-18134542|-	LF	expressed	BjuVB03g006392	Bra037921
P	AT4G10480	BjuVA09g003056	BjuVA09|18146427-18147611|+	LF	expressed	BjuVB03g006394	Bra037920
P	AT4G10480	BjuVA09g003057	BjuVA09|18149733-18151352|-	-	expressed	-	Bra037920
P	AT4G10480	BjuVA09g003059	BjuVA09|18159137-18161041|+	LF	expressed	BjuVB02g009805	Bra037920
P	AT4G10440	BjuVA09g003060	BjuVA09|18162477-18164090|+	LF	expressed	BjuVB02g009806	Bra037916
P	AT4G10440	BjuVA09g003061	BjuVA09|18164517-18168573|+	-	expressed	-	Bra037916
P	AT4G10440	BjuVA09g003062	BjuVA09|18169507-18171785|+	LF	expressed	-	Bra037916
P	AT4G10440	BjuVA09g003066	BjuVA09|18190527-18193141|+	LF	expressed	-	Bra037916
P	AT4G10440	BjuVA09g003067	BjuVA09|18193276-18194892|-	LF	expressed	BjuVB02g009839	Bra037916
P	AT4G10440	BjuVA09g003068	BjuVA09|18197487-18198600|+	-		-	Bra037916
-	-	BjuVA09g003070	BjuVA09|18215193-18220232|-	LF	expressed	BjuVB03g006454	Bra037912
-	-	BjuVA09g003075	BjuVA09|18271737-18273009|+	-		-	Bra037912
-	-	BjuVA09g003076	BjuVA09|18276879-18278122|-	-		BjuVB03g006462	Bra037912
-	-	BjuVA09g003078	BjuVA09|18306644-18308051|+	LF	expressed	BjuVB03g001987	Bra037912
-	-	BjuVA09g003079	BjuVA09|18309164-18312777|+	-		-	Bra037912
-	-	BjuVA09g003080	BjuVA09|18317595-18319819|-	LF	expressed	BjuVB03g006540	Bra037912
-	-	BjuVA09g003081	BjuVA09|18322431-18324289|-	-	expressed	-	Bra037912
-	-	BjuVA09g003082	BjuVA09|18334748-18337969|-	-	expressed	BjuVB04g011977	Bra037912
-	-	BjuVA09g003083	BjuVA09|18345132-18345559|-	-		-	Bra037912
P	AT4G10130	BjuVA09g003085	BjuVA09|18352914-18354409|+	LF	expressed	BjuVB03g006552	Bra037908
P	AT4G10130	BjuVA09g003086	BjuVA09|18356184-18360974|+	LF	expressed	BjuVB03g006553	Bra037908
P	AT4G10510	BjuVA09g003087	BjuVA09|18361020-18364459|-	LF	expressed	BjuVB03g006554	Bra037906
P	AT4G10100	BjuVA09g003088	BjuVA09|18365563-18368299|-	LF	expressed	BjuVB03g006557	Bra037905
P	AT4G10100	BjuVA09g003090	BjuVA09|18378454-18381046|+	-		-	Bra037905
P	AT4G10080	BjuVA09g003092	BjuVA09|18389274-18390756|+	LF	expressed	-	Bra037904
P	AT4G10080	BjuVA09g003093	BjuVA09|18390863-18392779|-	-	expressed	BjuVB02g009864	Bra037904
P	AT4G10090	BjuVA09g003094	BjuVA09|18393159-18394709|-	-	expressed	BjuVB03g006574	Bra037902
P	AT4G10010	BjuVA09g003095	BjuVA09|18396844-18400272|+	-	expressed	BjuVB03g006624	Bra037899
P	AT4G10010	BjuVA09g003096	BjuVA09|18408954-18409519|-	-	expressed	-	Bra037899
P	AT4G10010	BjuVA09g003097	BjuVA09|18409674-18412528|+	-		-	Bra037899
P	AT4G10010	BjuVA09g003098	BjuVA09|18412643-18413439|-	-		-	Bra037899
P	AT4G10010	BjuVA09g003099	BjuVA09|18415354-18416763|+	-	expressed	-	Bra037899
P	AT4G10010	BjuVA09g003100	BjuVA09|18419714-18422207|+	LF		-	Bra037899
P	AT4G10010	BjuVA09g003101	BjuVA09|18432264-18437105|+	-		-	Bra037899
P	AT4G10010	BjuVA09g003102	BjuVA09|18437334-18441228|+	LF	expressed	BjuVB03g006630	Bra037899
P	AT4G09960	BjuVA09g003103	BjuVA09|18447884-18452248|+	LF	expressed	BjuVB03g006631	Bra037895
P	AT4G09930	BjuVA09g003104	BjuVA09|18452269-18457649|-	LF	expressed	BjuVB03g006635	Bra037894
-	-	BjuVA09g003106	BjuVA09|18484791-18488083|+	-	expressed	-	Bra037892
-	-	BjuVA09g003107	BjuVA09|18488511-18496203|+	-		-	Bra037892
-	-	BjuVA09g003108	BjuVA09|18498061-18501311|+	LF	expressed	BjuVB03g006641	Bra037892
-	-	BjuVA09g003110	BjuVA09|18514731-18516044|+	-		-	Bra037892
-	-	BjuVA09g003112	BjuVA09|18522661-18523344|+	LF	expressed	-	Bra037892
-	-	BjuVA09g003115	BjuVA09|18557097-18558916|-	LF	expressed	-	Bra037892
nig_sp	-	BjuVA09g003116	BjuVA09|18562999-18568536|-	-		-	-
nig_sp	-	BjuVA09g003117	BjuVA09|18571526-18572486|-	-	expressed	-	-
P	AT4G09820	BjuVA09g003118	BjuVA09|18576012-18579886|-	LF	expressed	BjuVB03g006651	Bra037887
P	AT4G09800	BjuVA09g003120	BjuVA09|18596751-18598496|-	LF	expressed	BjuVB07g007301	Bra037884
P	AT4G09800	BjuVA09g003121	BjuVA09|18600152-18607856|-	-		-	Bra037884
P	AT4G09800	BjuVA09g003125	BjuVA09|18621521-18631046|-	-		BjuVB07g001191	Bra037884
P	AT4G09800	BjuVA09g003129	BjuVA09|18654212-18662542|-	-		-	Bra037884
P	AT4G09800	BjuVA09g003135	BjuVA09|18707797-18710137|+	-	expressed	-	Bra037884
P	AT4G09800	BjuVA09g003136	BjuVA09|18710287-18712441|+	-	expressed	-	Bra037884
P	AT4G09800	BjuVA09g003137	BjuVA09|18712517-18714011|+	-	expressed	-	Bra037884
P	AT4G09800	BjuVA09g003138	BjuVA09|18717357-18719270|+	LF	expressed	BjuVB03g006669	Bra037884
P	AT4G09800	BjuVA09g003139	BjuVA09|18719282-18721522|-	LF	expressed	-	Bra037884
P	AT4G09800	BjuVA09g003141	BjuVA09|18727577-18730302|-	LF	expressed	BjuVB03g003819	Bra037884
P	AT4G09720	BjuVA09g003142	BjuVA09|18732208-18734682|-	LF	expressed	BjuVB03g003818	Bra038371
P	AT4G09680	BjuVA09g003143	BjuVA09|18737201-18749962|-	LF	expressed	BjuVB03g006695	Bra038372
P	AT4G09650	BjuVA09g003145	BjuVA09|18755218-18756272|-	LF	expressed	BjuVB03g006696	Bra038377
-	-	BjuVA09g003147	BjuVA09|18765446-18766382|-	-	expressed	BjuVB03g005280	Bra038378
-	-	BjuVA09g003148	BjuVA09|18768273-18773472|-	-		-	Bra038378
-	-	BjuVA09g003149	BjuVA09|18778966-18783052|-	-		-	Bra038378
-	-	BjuVA09g003150	BjuVA09|18783157-18787299|+	-	expressed	BjuVB03g006728	Bra038378
P	AT4G09580	BjuVA09g003151	BjuVA09|18788017-18792526|+	LF	expressed	-	Bra038380
P	AT4G09580	BjuVA09g003153	BjuVA09|18803882-18807482|-	-		-	Bra038380
P	AT4G09350	BjuVA09g003154	BjuVA09|18811947-18817533|+	LF	expressed	BjuVB03g006838	Bra038381
P	AT4G09350	BjuVA09g003155	BjuVA09|18817611-18822602|-	-		-	Bra038381
P	AT4G09350	BjuVA09g003156	BjuVA09|18823078-18823742|-	-		-	Bra038381
P	AT4G09350	BjuVA09g003157	BjuVA09|18834296-18839857|-	LF	expressed	BjuVB03g006863	Bra038381
P	AT4G09350	BjuVA09g003160	BjuVA09|18855062-18856297|-	-		-	Bra038381
P	AT4G09350	BjuVA09g003161	BjuVA09|18856938-18857487|-	LF		BjuVB03g006886	Bra038381
P	AT4G09350	BjuVA09g003167	BjuVA09|18884542-18887876|+	LF		-	Bra038381
P	AT4G09350	BjuVA09g003168	BjuVA09|18888772-18889729|+	-		-	Bra038381
P	AT4G09350	BjuVA09g003169	BjuVA09|18889754-18892517|-	-		-	Bra038381
P	AT4G09350	BjuVA09g003170	BjuVA09|18893062-18894838|+	LF	expressed	-	Bra038381
P	AT4G09350	BjuVA09g003171	BjuVA09|18897179-18898747|-	-	expressed	-	Bra038381
P	AT4G09350	BjuVA09g003173	BjuVA09|18915909-18916507|-	-	expressed	-	Bra038381
P	AT4G09350	BjuVA09g003174	BjuVA09|18916922-18919806|+	-		BjuVB07g000991	Bra038381
P	AT4G09350	BjuVA09g003175	BjuVA09|18919823-18920697|-	-		BjuVB08g007403	Bra038381
P	AT4G09350	BjuVA09g003176	BjuVA09|18921399-18925477|-	-		-	Bra038381
P	AT4G09012	BjuVA09g003177	BjuVA09|18929082-18930202|+	-	expressed	BjuVB03g003744	Bra038398
P	AT4G09012	BjuVA09g003179	BjuVA09|18939179-18941687|-	-	expressed	-	Bra038398
P	AT4G09012	BjuVA09g003180	BjuVA09|18942462-18944399|+	LF	expressed	-	Bra038398
P	AT4G09012	BjuVA09g003181	BjuVA09|18945593-18949077|-	LF	expressed	BjuVB03g003740	Bra038398
P	AT4G09012	BjuVA09g003185	BjuVA09|18961553-18963427|-	LF	expressed	-	Bra038398
P	AT4G09012	BjuVA09g003186	BjuVA09|18964369-18966647|-	-	expressed	-	Bra038398
P	AT4G09012	BjuVA09g003187	BjuVA09|18967092-18973220|+	-		-	Bra038398
P	AT4G08940	BjuVA09g003188	BjuVA09|18974372-18976164|+	LF	expressed	BjuVB03g006944	Bra037881
P	AT4G08920	BjuVA09g003189	BjuVA09|18978503-18981237|-	LF	expressed	BjuVB03g006950	Bra037880
P	AT4G08920	BjuVA09g003191	BjuVA09|18989282-18991187|-	-		-	Bra037880
P	AT4G08920	BjuVA09g003192	BjuVA09|18991790-18994437|-	-	expressed	-	Bra037880
P	AT4G08790	BjuVA09g003194	BjuVA09|19016424-19018848|+	LF	expressed	BjuVB03g006975	Bra037878
P	AT4G08770	BjuVA09g003195	BjuVA09|19022576-19023919|-	-	expressed	BjuVB03g003715	Bra037877
P	AT4G08770	BjuVA09g003196	BjuVA09|19032274-19035436|+	LF	expressed	-	Bra037877
P	AT4G08770	BjuVA09g003197	BjuVA09|19036934-19040449|+	-		-	Bra037877
P	AT4G08770	BjuVA09g003198	BjuVA09|19041794-19042738|+	-		-	Bra037877
P	AT4G08770	BjuVA09g003199	BjuVA09|19042756-19045539|-	-		-	Bra037877
P	AT4G08770	BjuVA09g003200	BjuVA09|19050704-19056469|+	-	expressed	-	Bra037877
P	AT4G08770	BjuVA09g003201	BjuVA09|19057264-19060307|+	-	expressed	-	Bra037877
-	-	BjuVA09g003202	BjuVA09|19069061-19069849|-	-	expressed	-	Bra038175
-	-	BjuVA09g003205	BjuVA09|19079994-19080572|+	-		-	Bra038175
-	-	BjuVA09g003207	BjuVA09|19086544-19090183|+	-		-	Bra038175
-	-	BjuVA09g003208	BjuVA09|19090261-19090689|-	-		-	Bra038175
-	-	BjuVA09g003209	BjuVA09|19093444-19093793|+	-	expressed	-	Bra037871
-	-	BjuVA09g003210	BjuVA09|19094076-19094849|-	-	expressed	-	Bra037871
-	-	BjuVA09g003217	BjuVA09|19140252-19146989|-	-		-	Bra037871
-	AT4G08570	BjuVA09g003220	BjuVA09|19164735-19166909|-	-	expressed	-	Bra037865
-	AT4G08570	BjuVA09g003221	BjuVA09|19167874-19170617|+	-		BjuVB05g003019	Bra037865
-	AT4G08570	BjuVA09g003222	BjuVA09|19170649-19175049|-	-		BjuVB03g004429	Bra037865
-	AT4G08550	BjuVA09g003228	BjuVA09|19217090-19220172|-	LF	expressed	BjuVB03g007106	Bra037863
-	AT4G08550	BjuVA09g003229	BjuVA09|19224817-19228268|+	LF	expressed	BjuVB03g007136	Bra037863
F	-	BjuVA09g003230	BjuVA09|19232440-19235252|-	LF	expressed	BjuVB03g007137	Bra001298
F	-	BjuVA09g003231	BjuVA09|19238697-19247243|+	LF	expressed	-	Bra001298
F	-	BjuVA09g003232	BjuVA09|19247974-19248612|-	-	expressed	-	Bra001298
F	-	BjuVA09g003233	BjuVA09|19255967-19257084|+	-	expressed	-	Bra001298
-	AT4G08390	BjuVA09g003234	BjuVA09|19257139-19259862|-	LF	expressed	BjuVB03g007150	Bra037859
-	AT4G08390	BjuVA09g003235	BjuVA09|19260096-19263982|-	-		-	Bra037859
-	AT4G08390	BjuVA09g003238	BjuVA09|19279278-19287402|-	-	expressed	-	Bra037859
-	AT4G08390	BjuVA09g003239	BjuVA09|19287517-19291733|+	LF	expressed	-	Bra037859
-	AT4G08390	BjuVA09g003240	BjuVA09|19295747-19298892|+	-	expressed	-	Bra037859
-	AT4G08390	BjuVA09g003241	BjuVA09|19305927-19318441|+	-	expressed	-	Bra037859
-	AT4G08390	BjuVA09g003245	BjuVA09|19333217-19334096|+	-		-	Bra037859
-	AT4G08390	BjuVA09g003274	BjuVA09|19503467-19503961|+	-		-	Bra037859
-	AT4G08390	BjuVA09g003276	BjuVA09|19518774-19522552|-	-	expressed	BjuVB03g008827	Bra037859
-	AT4G08390	BjuVA09g003282	BjuVA09|19555047-19557075|-	-		BjuVB01g005655	Bra037859
-	AT4G08390	BjuVA09g003283	BjuVA09|19558356-19559525|-	-		BjuVB06g009307	Bra037859
-	AT4G08390	BjuVA09g003292	BjuVA09|19605496-19607895|-	-		-	Bra037859
-	AT4G08390	BjuVA09g003297	BjuVA09|19651800-19653988|+	-	expressed	-	Bra037859
-	AT4G08390	BjuVA09g003299	BjuVA09|19669116-19670575|-	-		-	Bra037859
-	-	BjuVA09g003301	BjuVA09|19684524-19686845|-	-		-	Bra010142
-	-	BjuVA09g003304	BjuVA09|19696150-19699195|-	-		-	Bra010142
-	-	BjuVA09g003305	BjuVA09|19700269-19704705|-	-	expressed	BjuVB03g008808	Bra010143
-	-	BjuVA09g003313	BjuVA09|19735734-19741529|-	-		-	Bra028076
-	-	BjuVA09g003334	BjuVA09|19843090-19845629|-	-		-	Bra036039
-	-	BjuVA09g003345	BjuVA09|19940504-19941783|-	-		-	Bra036039
-	-	BjuVA09g003350	BjuVA09|19968608-19980233|+	-	expressed	-	Bra036039
-	-	BjuVA09g003351	BjuVA09|19983558-19988054|+	-	expressed	-	Bra036039
-	-	BjuVA09g003356	BjuVA09|20038271-20039403|-	-		-	Bra036039
-	-	BjuVA09g003359	BjuVA09|20046789-20051493|-	LF	expressed	BjuVB03g008485	Bra036039
-	-	BjuVA09g003364	BjuVA09|20094685-20097318|-	-		BjuVB06g000145	Bra036039
-	-	BjuVA09g003365	BjuVA09|20098353-20102043|+	-		-	Bra036039
-	-	BjuVA09g003368	BjuVA09|20113693-20116245|+	-		-	Bra036039
-	-	BjuVA09g003372	BjuVA09|20139523-20144158|+	-	expressed	BjuVB03g008944	Bra039768
-	-	BjuVA09g003373	BjuVA09|20145203-20146314|+	-		-	Bra039768
-	-	BjuVA09g003379	BjuVA09|20168133-20169685|+	-	expressed	-	Bra039768
-	-	BjuVA09g003384	BjuVA09|20189353-20192638|+	-		-	Bra039768
-	-	BjuVA09g003390	BjuVA09|20218098-20218718|-	-		-	Bra039768
-	-	BjuVA09g003391	BjuVA09|20221803-20222667|+	-		-	Bra039768
-	-	BjuVA09g003392	BjuVA09|20226386-20228887|-	-		-	Bra039768
-	-	BjuVA09g003393	BjuVA09|20230072-20234473|+	LF		-	Bra039768
-	-	BjuVA09g003394	BjuVA09|20234594-20236847|-	-		-	Bra039768
-	-	BjuVA09g003395	BjuVA09|20238822-20247578|+	-		-	Bra039768
-	-	BjuVA09g003396	BjuVA09|20248272-20252739|+	-		-	Bra039768
-	-	BjuVA09g003397	BjuVA09|20253765-20260087|-	-	expressed	-	Bra039768
-	-	BjuVA09g003398	BjuVA09|20268852-20272336|+	-	expressed	-	Bra039768
-	-	BjuVA09g003399	BjuVA09|20272353-20273387|-	-		BjuVB08g007403	Bra039768
-	-	BjuVA09g003400	BjuVA09|20273904-20278027|-	-		-	Bra039768
-	-	BjuVA09g003401	BjuVA09|20279322-20279921|+	-	expressed	BjuVB03g008875	Bra039768
-	-	BjuVA09g003402	BjuVA09|20285512-20293398|+	-		-	Bra039768
-	-	BjuVA09g003404	BjuVA09|20297232-20306287|+	-		-	Bra039768
-	-	BjuVA09g003406	BjuVA09|20311672-20313417|+	-		-	Bra039768
-	-	BjuVA09g003415	BjuVA09|20396809-20404954|+	-	expressed	-	Bra039768
-	-	BjuVA09g003436	BjuVA09|20584268-20584988|+	-		-	Bra039768
-	-	BjuVA09g003443	BjuVA09|20631948-20644955|+	-	expressed	-	Bra039768
-	-	BjuVA09g003450	BjuVA09|20689008-20691985|+	-	expressed	-	Bra039768
-	-	BjuVA09g003461	BjuVA09|20746649-20748468|-	-		-	Bra039768
-	-	BjuVA09g003474	BjuVA09|20815614-20824718|-	-	expressed	-	Bra039768
-	-	BjuVA09g003500	BjuVA09|20989032-20997728|+	-	expressed	-	Bra039768
-	-	BjuVA09g003513	BjuVA09|21097747-21100389|-	-	expressed	-	Bra039768
-	-	BjuVA09g003515	BjuVA09|21107364-21109972|+	-		-	Bra039768
-	-	BjuVA09g003522	BjuVA09|21148473-21176919|-	-	expressed	-	Bra039768
-	-	BjuVA09g003524	BjuVA09|21181518-21184909|-	-		-	Bra039768
-	-	BjuVA09g003526	BjuVA09|21192803-21196199|-	-		-	Bra039768
-	-	BjuVA09g003530	BjuVA09|21214906-21216042|+	-		BjuVB02g005392	Bra039768
-	-	BjuVA09g003535	BjuVA09|21249028-21254301|-	-		-	Bra039768
-	-	BjuVA09g003586	BjuVA09|21628362-21638971|-	-		-	Bra039768
-	-	BjuVA09g003596	BjuVA09|21722425-21724571|-	-		-	Bra036039
-	-	BjuVA09g003597	BjuVA09|21724676-21733199|+	-	expressed	-	Bra036039
-	-	BjuVA09g003601	BjuVA09|21755876-21756568|+	-		-	Bra036039
-	-	BjuVA09g003604	BjuVA09|21780043-21787121|-	-		-	Bra036039
-	-	BjuVA09g003605	BjuVA09|21790537-21793861|-	-		-	Bra036039
-	-	BjuVA09g003631	BjuVA09|22123085-22123520|-	-		-	Bra037851
-	-	BjuVA09g003639	BjuVA09|22175525-22176488|+	-		-	Bra034492
-	-	BjuVA09g003661	BjuVA09|22316741-22326660|-	-		-	Bra037851
-	-	BjuVA09g003662	BjuVA09|22327115-22329601|+	-		-	Bra037851
-	-	BjuVA09g003693	BjuVA09|22561682-22565194|+	-		-	Bra037851
-	-	BjuVA09g003702	BjuVA09|22631339-22633032|+	-		-	Bra037851
-	-	BjuVA09g003714	BjuVA09|22718889-22727918|+	-		-	Bra037851
-	-	BjuVA09g003728	BjuVA09|22813234-22816828|+	-	expressed	-	Bra037851
-	-	BjuVA09g003734	BjuVA09|22847281-22847899|-	-		-	Bra037851
-	-	BjuVA09g003737	BjuVA09|22860315-22860919|-	-		-	Bra037851
-	-	BjuVA09g003742	BjuVA09|22910964-22914627|+	-		BjuVB08g008192	Bra037851
-	-	BjuVA09g003751	BjuVA09|23014573-23015545|+	-		-	Bra037851
-	-	BjuVA09g003788	BjuVA09|23266276-23266840|-	-		-	Bra037851
-	-	BjuVA09g003832	BjuVA09|23838617-23841105|-	-		-	Bra037851
-	-	BjuVA09g003842	BjuVA09|23950460-23966554|+	-	expressed	-	Bra037851
-	-	BjuVA09g003849	BjuVA09|23987612-23989675|-	-		BjuVB05g002887	Bra007531
-	-	BjuVA09g003855	BjuVA09|24029075-24030679|+	-		-	Bra007531
-	-	BjuVA09g003874	BjuVA09|24166955-24171958|+	-		BjuVB04g005282	Bra007531
-	-	BjuVA09g003882	BjuVA09|24209688-24213960|-	-		BjuVB04g005282	Bra007531
-	-	BjuVA09g003884	BjuVA09|24223745-24227752|+	-		-	Bra007531
-	-	BjuVA09g003906	BjuVA09|24336465-24337849|+	-		-	Bra007531
-	-	BjuVA09g003916	BjuVA09|24432208-24438202|-	-	expressed	-	Bra007531
-	-	BjuVA09g003932	BjuVA09|24515676-24517612|-	-		-	Bra007531
-	-	BjuVA09g003948	BjuVA09|24595281-24596396|+	-		-	Bra040352
-	-	BjuVA09g003952	BjuVA09|24616681-24637395|+	-	expressed	-	Bra040352
-	-	BjuVA09g003953	BjuVA09|24653196-24653976|-	-		-	Bra040352
-	-	BjuVA09g003954	BjuVA09|24654248-24655376|-	-		-	Bra040352
-	-	BjuVA09g003955	BjuVA09|24659351-24661403|+	-		-	Bra040352
-	-	BjuVA09g003958	BjuVA09|24675291-24677854|+	-		-	Bra040352
-	-	BjuVA09g003972	BjuVA09|24752909-24754296|-	-	expressed	-	Bra040848
-	-	BjuVA09g003973	BjuVA09|24758253-24761697|+	-		-	Bra040848
-	-	BjuVA09g003974	BjuVA09|24762268-24766988|-	-		-	Bra040848
-	-	BjuVA09g003975	BjuVA09|24767183-24769016|+	-		-	Bra040848
-	-	BjuVA09g003976	BjuVA09|24770592-24772328|-	-		-	Bra040848
-	-	BjuVA09g003979	BjuVA09|24784424-24787518|-	-		-	Bra040848
-	-	BjuVA09g003980	BjuVA09|24788423-24789743|+	-		-	Bra040848
-	-	BjuVA09g003981	BjuVA09|24790373-24791466|+	-		-	Bra040848
-	-	BjuVA09g003983	BjuVA09|24797192-24799578|-	-		-	Bra040848
-	-	BjuVA09g003985	BjuVA09|24802753-24806992|+	-		BjuVB02g007786	Bra040848
-	-	BjuVA09g003986	BjuVA09|24809723-24811096|+	-		BjuVB02g007786	Bra040848
-	-	BjuVA09g003987	BjuVA09|24813659-24815808|-	-		-	Bra040848
-	-	BjuVA09g003990	BjuVA09|24824083-24828809|+	-		-	Bra040848
-	-	BjuVA09g003991	BjuVA09|24833803-24837689|+	-		-	Bra040848
-	-	BjuVA09g003992	BjuVA09|24837785-24839268|-	-		BjuVB02g007786	Bra040848
-	-	BjuVA09g003994	BjuVA09|24895157-24899988|-	-		BjuVB02g007786	Bra040848
-	-	BjuVA09g003995	BjuVA09|24904733-24906474|+	-		-	Bra040848
-	-	BjuVA09g004008	BjuVA09|24958880-24963130|+	-		-	Bra040848
-	-	BjuVA09g004015	BjuVA09|25006690-25009129|+	-	expressed	-	Bra039579
-	-	BjuVA09g004017	BjuVA09|25016490-25018972|+	-		-	Bra039579
-	-	BjuVA09g004022	BjuVA09|25066180-25068568|+	-		-	Bra039579
-	-	BjuVA09g004023	BjuVA09|25068860-25072385|+	-		-	Bra039579
-	-	BjuVA09g004024	BjuVA09|25083310-25083896|+	-		-	Bra039579
-	-	BjuVA09g004025	BjuVA09|25087967-25093835|-	-		-	Bra039579
-	-	BjuVA09g004026	BjuVA09|25094092-25099755|-	-		-	Bra039579
-	-	BjuVA09g004027	BjuVA09|25100370-25101603|+	-		-	Bra039579
B	-	BjuVA09g004028	BjuVA09|25101820-25103797|+	LF	expressed	BjuVB07g007245	Bra034402
B	-	BjuVA09g004029	BjuVA09|25105050-25108567|+	-		-	Bra034402
B	-	BjuVA09g004030	BjuVA09|25112271-25114055|-	-		-	Bra034402
B	-	BjuVA09g004036	BjuVA09|25144880-25147041|+	-		-	Bra034402
B	-	BjuVA09g004037	BjuVA09|25148542-25152095|-	-		-	Bra034402
B	-	BjuVA09g004038	BjuVA09|25152360-25156204|+	LF		-	Bra034402
-	-	BjuVA09g004040	BjuVA09|25159571-25160465|-	-		-	Bra033385
-	-	BjuVA09g004041	BjuVA09|25170920-25175753|+	-		-	Bra033385
-	-	BjuVA09g004042	BjuVA09|25179650-25181796|+	-		BjuVB07g008414	Bra033385
-	-	BjuVA09g004043	BjuVA09|25187665-25192285|-	-		-	Bra033385
-	-	BjuVA09g004049	BjuVA09|25223650-25224524|+	-		-	Bra033385
-	-	BjuVA09g004054	BjuVA09|25246875-25254235|-	-		-	Bra033385
-	-	BjuVA09g004058	BjuVA09|25271298-25278924|-	-		BjuVB01g007434	Bra033385
-	-	BjuVA09g004080	BjuVA09|25414589-25415858|+	-		-	Bra033385
-	-	BjuVA09g004086	BjuVA09|25444586-25448184|-	LF	expressed	BjuVB06g007614	Bra028089
-	-	BjuVA09g004087	BjuVA09|25450829-25452645|+	LF	expressed	BjuVB06g007682	Bra028088
-	-	BjuVA09g004088	BjuVA09|25460233-25463592|+	-		BjuVB03g001145	Bra013455
-	-	BjuVA09g004089	BjuVA09|25463793-25472203|+	-	expressed	BjuVB07g004918	Bra013455
B	AT1G35470	BjuVA09g004092	BjuVA09|25491965-25495388|-	LF	expressed	BjuVB06g007695	Bra028085
B	AT1G35470	BjuVA09g004094	BjuVA09|25511403-25518278|-	-	expressed	-	Bra028085
B	AT1G35470	BjuVA09g004097	BjuVA09|25526933-25527508|-	-	expressed	-	Bra028085
B	AT1G35470	BjuVA09g004103	BjuVA09|25570283-25573212|+	-		-	Bra028085
B	AT1G35470	BjuVA09g004107	BjuVA09|25601525-25603308|-	-	expressed	-	Bra028085
B	AT1G35420	BjuVA09g004108	BjuVA09|25607327-25608428|-	LF	expressed	BjuVB06g007340	Bra028082
B	AT1G35420	BjuVA09g004111	BjuVA09|25624077-25625138|-	-	expressed	-	Bra028082
-	-	BjuVA09g004112	BjuVA09|25628823-25630758|+	-		-	Bra028081
B	AT1G35330	BjuVA09g004119	BjuVA09|25680569-25681907|+	LF	expressed	BjuVB06g007278	Bra028075
-	-	BjuVA09g004130	BjuVA09|25735377-25736314|-	-		-	Bra040352
-	-	BjuVA09g004136	BjuVA09|25761059-25763132|+	-		-	Bra036039
-	-	BjuVA09g004141	BjuVA09|25785483-25787774|-	-		-	Bra036039
-	-	BjuVA09g004144	BjuVA09|25803079-25805413|+	-		-	Bra036039
-	-	BjuVA09g004147	BjuVA09|25815789-25825040|+	-		-	Bra036039
-	-	BjuVA09g004152	BjuVA09|25849811-25852246|+	LF	expressed	BjuVB06g007845	Bra036039
-	-	BjuVA09g004153	BjuVA09|25854101-25855215|+	-		-	Bra036039
-	-	BjuVA09g004157	BjuVA09|25884471-25885221|+	-		BjuVB06g000526	Bra036039
B	AT1G35160	BjuVA09g004158	BjuVA09|25886851-25888646|-	LF	expressed	BjuVB07g007282	Bra028068
B	AT1G35160	BjuVA09g004166	BjuVA09|25933815-25934476|-	-		-	Bra028068
B	AT1G34790	BjuVA09g004167	BjuVA09|25936362-25938306|-	LF	expressed	BjuVB06g007898	Bra028067
B	AT1G34790	BjuVA09g004169	BjuVA09|25946442-25952406|-	-	expressed	-	Bra028067
B	AT1G34790	BjuVA09g004170	BjuVA09|25952515-25954066|-	-		-	Bra028067
B	AT1G34790	BjuVA09g004171	BjuVA09|25954301-25966478|+	-		-	Bra028067
B	AT1G34790	BjuVA09g004172	BjuVA09|25967971-25971787|+	-		-	Bra028067
B	AT1G34750	BjuVA09g004173	BjuVA09|25976076-25978336|-	LF	expressed	BjuVB07g007287	Bra028065
B	AT1G34750	BjuVA09g004174	BjuVA09|25978971-25980300|+	-		-	Bra028065
B	AT1G34750	BjuVA09g004175	BjuVA09|25981341-25984362|+	-		BjuVB07g007851	Bra028065
-	-	BjuVA09g004176	BjuVA09|25987041-25987776|-	-		-	Bra028064
B	AT1G34670	BjuVA09g004177	BjuVA09|25990106-25992236|-	LF	expressed	BjuVB06g008020	Bra028063
B	AT1G34670	BjuVA09g004184	BjuVA09|26038172-26040689|+	-		-	Bra028063
B	AT1G34670	BjuVA09g004185	BjuVA09|26040772-26044051|+	-	expressed	BjuVB08g003979	Bra028063
B	AT1G34670	BjuVA09g004186	BjuVA09|26044189-26048407|-	-		-	Bra028063
B	AT1G34630	BjuVA09g004187	BjuVA09|26048984-26051667|-	LF	expressed	BjuVB06g008055	Bra028061
B	AT1G34630	BjuVA09g004188	BjuVA09|26064056-26064887|-	-		-	Bra028061
B	AT1G34630	BjuVA09g004189	BjuVA09|26068396-26068907|-	-		-	Bra028061
B	AT1G34630	BjuVA09g004190	BjuVA09|26072472-26072948|+	-		-	Bra028061
B	AT1G34630	BjuVA09g004191	BjuVA09|26076642-26080431|+	LF		-	Bra028061
B	AT1G34630	BjuVA09g004193	BjuVA09|26090931-26093537|-	-		-	Bra028061
B	AT1G34630	BjuVA09g004195	BjuVA09|26103672-26105530|+	LF	expressed	-	Bra028061
B	AT1G34630	BjuVA09g004196	BjuVA09|26106810-26109377|-	LF	expressed	BjuVB08g012027	Bra028061
B	AT1G34630	BjuVA09g004197	BjuVA09|26115102-26119244|+	LF	expressed	-	Bra028061
B	AT1G34430	BjuVA09g004198	BjuVA09|26123892-26126432|+	LF	expressed	BjuVB06g008065	Bra028057
B	AT1G34380	BjuVA09g004199	BjuVA09|26127012-26128610|+	LF	expressed	BjuVB06g008110	Bra028055
B	AT1G34380	BjuVA09g004201	BjuVA09|26145152-26148628|+	-	expressed	-	Bra028055
B	AT1G34380	BjuVA09g004202	BjuVA09|26151702-26156378|+	-		BjuVB08g002257	Bra028055
-	-	BjuVA09g004203	BjuVA09|26156519-26158657|-	LF	expressed	BjuVB06g008113	Bra040971
-	-	BjuVA09g004204	BjuVA09|26163252-26165065|+	-		-	Bra040971
B	AT1G34355	BjuVA09g004205	BjuVA09|26166619-26171677|-	LF		-	Bra028054
B	AT1G34355	BjuVA09g004206	BjuVA09|26172012-26176114|+	-		-	Bra028054
B	AT1G34355	BjuVA09g004207	BjuVA09|26176698-26182257|-	LF	expressed	BjuVB05g003513	Bra028054
B	AT1G34355	BjuVA09g004208	BjuVA09|26187298-26193905|-	-		-	Bra028054
B	AT1G34340	BjuVA09g004209	BjuVA09|26194183-26198495|-	LF	expressed	BjuVB06g008116	Bra028051
B	AT1G34320	BjuVA09g004210	BjuVA09|26200646-26204385|-	LF	expressed	BjuVB06g008117	Bra028050
B	AT1G34320	BjuVA09g004211	BjuVA09|26209150-26210914|+	-	expressed	-	Bra028050
B	AT1G34300	BjuVA09g004212	BjuVA09|26211463-26214235|-	-	expressed	BjuVB01g006128	Bra028049
B	AT1G34300	BjuVA09g004213	BjuVA09|26214950-26217881|+	-		-	Bra028049
B	AT1G34300	BjuVA09g004214	BjuVA09|26217906-26218825|-	-		BjuVB05g005632	Bra028049
B	AT1G34300	BjuVA09g004219	BjuVA09|26245660-26246198|+	-		-	Bra028049
B	AT1G34300	BjuVA09g004220	BjuVA09|26246290-26249885|+	-		BjuVB08g005441	Bra028049
B	AT1G34300	BjuVA09g004221	BjuVA09|26253400-26254179|+	-		-	Bra028049
B	AT1G34300	BjuVA09g004222	BjuVA09|26254520-26257236|+	LF	expressed	BjuVB06g008148	Bra028049
B	AT1G34260	BjuVA09g004223	BjuVA09|26257312-26264315|-	LF	expressed	BjuVB06g008149	Bra028046
B	AT1G34260	BjuVA09g004224	BjuVA09|26279735-26280955|-	-	expressed	-	Bra028046
B	AT1G34260	BjuVA09g004226	BjuVA09|26288431-26289005|-	-		-	Bra028046
-	-	BjuVA09g004227	BjuVA09|26290645-26291495|-	-		-	Bra028045
-	-	BjuVA09g004229	BjuVA09|26323952-26325725|-	-		-	Bra028045
B	AT1G34220	BjuVA09g004232	BjuVA09|26350770-26357375|+	LF	expressed	-	Bra028042
B	AT1G35730	BjuVA09g004233	BjuVA09|26360047-26362685|-	LF	expressed	BjuVB06g008187	Bra028041
B	AT1G34200	BjuVA09g004234	BjuVA09|26367780-26369805|-	LF	expressed	BjuVB06g008189	Bra028040
B	AT1G34200	BjuVA09g004235	BjuVA09|26372930-26375396|+	-		-	Bra028040
B	AT1G34180	BjuVA09g004236	BjuVA09|26381089-26384205|-	LF	expressed	BjuVB06g008195	Bra028039
B	AT1G34180	BjuVA09g004237	BjuVA09|26388234-26389155|-	-		-	Bra028039
B	AT1G34180	BjuVA09g004238	BjuVA09|26394471-26399665|-	-		-	Bra028039
B	AT1G34180	BjuVA09g004239	BjuVA09|26407280-26410444|+	-		-	Bra028039
B	AT1G34180	BjuVA09g004240	BjuVA09|26418405-26423895|-	LF	expressed	BjuVB06g006084	Bra028039
B	AT1G34180	BjuVA09g004241	BjuVA09|26426380-26427722|+	-		-	Bra028039
B	AT1G34180	BjuVA09g004242	BjuVA09|26427830-26431811|+	-		-	Bra028039
B	AT1G34180	BjuVA09g004245	BjuVA09|26447300-26447959|+	-		-	Bra028039
-	-	BjuVA09g004247	BjuVA09|26453215-26454105|-	-		-	Bra014376
B	AT1G33010	BjuVA09g004248	BjuVA09|26460530-26462242|+	-	expressed	-	Bra028035
B	AT1G34130	BjuVA09g004249	BjuVA09|26462370-26465715|-	LF	expressed	BjuVB06g006081	Bra028034
-	-	BjuVA09g004253	BjuVA09|26491041-26496425|-	-	expressed	BjuVB06g006075	Bra028032
B	AT1G34065	BjuVA09g004254	BjuVA09|26496560-26499771|+	LF	expressed	BjuVB06g006074	Bra028031
B	AT1G34060	BjuVA09g004255	BjuVA09|26502750-26506766|+	LF	expressed	-	Bra028030
B	AT1G34060	BjuVA09g004256	BjuVA09|26511540-26512741|+	-		-	Bra028030
B	AT1G34060	BjuVA09g004257	BjuVA09|26522590-26523596|-	-	expressed	-	Bra028030
B	AT1G34060	BjuVA09g004258	BjuVA09|26524291-26527229|+	-	expressed	BjuVB07g007301	Bra028030
B	AT1G34020	BjuVA09g004259	BjuVA09|26527277-26529416|-	LF	expressed	BjuVB06g006060	Bra028027
B	AT1G34020	BjuVA09g004260	BjuVA09|26533671-26535622|+	-	expressed	-	Bra028027
B	AT1G34020	BjuVA09g004261	BjuVA09|26537841-26539623|+	-	expressed	BjuVB06g006059	Bra028027
B	AT1G34000	BjuVA09g004262	BjuVA09|26539831-26541007|+	LF	expressed	BjuVB01g006037	Bra028025
B	AT1G33990	BjuVA09g004263	BjuVA09|26541012-26543106|-	LF	expressed	BjuVB06g006058	Bra028024
B	AT1G33990	BjuVA09g004264	BjuVA09|26543911-26545615|+	-		-	Bra028024
B	AT1G33990	BjuVA09g004265	BjuVA09|26546998-26550466|-	-		-	Bra028024
B	AT1G33990	BjuVA09g004266	BjuVA09|26551501-26552156|+	-		-	Bra028024
-	-	BjuVA09g004267	BjuVA09|26552431-26553560|+	-	expressed	-	Bra007138
-	-	BjuVA09g004268	BjuVA09|26554121-26555512|+	-		-	Bra028019
-	-	BjuVA09g004269	BjuVA09|26556735-26559966|-	-		BjuVB03g011079	Bra028019
-	-	BjuVA09g004270	BjuVA09|26562218-26572376|-	-	expressed	-	Bra028019
B	AT1G33980	BjuVA09g004275	BjuVA09|26625339-26628686|-	LF	expressed	BjuVB06g006049	Bra028017
B	AT1G33980	BjuVA09g004276	BjuVA09|26631388-26632706|-	-	expressed	-	Bra028017
B	AT1G33930	BjuVA09g004277	BjuVA09|26632871-26634632|+	LF	expressed	BjuVB06g006047	Bra028016
B	AT1G33810	BjuVA09g004278	BjuVA09|26634645-26635346|-	LF	expressed	BjuVB06g006046	Bra028015
B	AT1G33810	BjuVA09g004279	BjuVA09|26640864-26642466|-	-		-	Bra028015
B	AT1G33800	BjuVA09g004280	BjuVA09|26645192-26646336|-	LF	expressed	BjuVB06g006038	Bra028013
B	AT1G33780	BjuVA09g004281	BjuVA09|26656971-26658459|+	LF	expressed	BjuVB06g006017	Bra028012
B	AT1G33770	BjuVA09g004282	BjuVA09|26658504-26664746|-	LF	expressed	BjuVB06g006016	Bra028011
B	AT1G33770	BjuVA09g004283	BjuVA09|26668041-26669302|+	-		-	Bra028011
B	AT1G33770	BjuVA09g004284	BjuVA09|26669468-26672836|-	-		-	Bra028011
B	AT1G33760	BjuVA09g004288	BjuVA09|26693748-26694446|-	LF		BjuVB06g006010	Bra028009
B	AT1G33760	BjuVA09g004289	BjuVA09|26696881-26697738|+	-		-	Bra028009
B	AT1G33700	BjuVA09g004290	BjuVA09|26713522-26719326|+	LF	expressed	BjuVB06g005984	Bra028008
B	AT1G33700	BjuVA09g004291	BjuVA09|26719360-26724887|-	LF	expressed	-	Bra028008
B	AT1G33700	BjuVA09g004292	BjuVA09|26725822-26727250|+	-		-	Bra028008
-	-	BjuVA09g004293	BjuVA09|26730370-26730917|-	-		-	Bra002760
X	AT5G62165	BjuVA09g004294	BjuVA09|26732376-26734307|-	-		-	Bra035907
B	AT1G33590	BjuVA09g004295	BjuVA09|26734386-26735947|-	-	expressed	BjuVB06g005982	Bra028006
B	AT1G33590	BjuVA09g004296	BjuVA09|26744112-26748304|+	-	expressed	-	Bra028006
B	AT1G33475	BjuVA09g004297	BjuVA09|26748782-26750374|+	LF	expressed	BjuVB06g005939	Bra028003
B	AT1G33475	BjuVA09g004298	BjuVA09|26751247-26755407|-	-	expressed	BjuVB03g003413	Bra028003
B	AT1G33475	BjuVA09g004300	BjuVA09|26774192-26775965|+	-		-	Bra028003
B	AT1G33440	BjuVA09g004301	BjuVA09|26780602-26783840|+	LF	expressed	BjuVB06g005904	Bra028002
B	AT1G33440	BjuVA09g004302	BjuVA09|26788712-26790332|+	-		-	Bra028002
B	AT1G33440	BjuVA09g004303	BjuVA09|26799472-26800771|+	-	expressed	BjuVB06g005898	Bra028002
B	AT1G33340	BjuVA09g004304	BjuVA09|26801942-26803272|+	LF	expressed	BjuVB06g005898	Bra028000
-	-	BjuVA09g004305	BjuVA09|26804862-26805562|+	-	expressed	BjuVB06g005894	Bra027999
B	AT1G33350	BjuVA09g004306	BjuVA09|26805572-26807637|-	LF	expressed	BjuVB06g005893	Bra027998
B	-	BjuVA09g004307	BjuVA09|26807882-26811745|+	LF	expressed	BjuVB06g005892	Bra027997
-	-	BjuVA09g004308	BjuVA09|26811769-26812667|-	-	expressed	BjuVB06g005885	Bra027996
-	-	BjuVA09g004311	BjuVA09|26839271-26841127|-	-	expressed	BjuVB06g005885	Bra027996
-	-	BjuVA09g004312	BjuVA09|26846946-26847547|-	-	expressed	BjuVB06g005891	Bra027996
-	-	BjuVA09g004314	BjuVA09|26851282-26851857|-	-	expressed	BjuVB06g005891	Bra027991
-	-	BjuVA09g004315	BjuVA09|26852412-26854447|-	-		BjuVB02g006020	Bra027993
-	-	BjuVA09g004316	BjuVA09|26859675-26860237|-	-		BjuVB06g005891	Bra027991
-	-	BjuVA09g004317	BjuVA09|26872526-26873094|-	-		BjuVB06g005891	Bra027991
-	-	BjuVA09g004318	BjuVA09|26875458-26886694|-	-	expressed	BjuVB06g005858	Bra027990
B	AT1G33290	BjuVA09g004321	BjuVA09|26904177-26910404|-	LF		BjuVB06g005856	Bra027989
B	AT1G33290	BjuVA09g004322	BjuVA09|26915819-26917150|+	LF	expressed	BjuVB06g005820	Bra027989
-	-	BjuVA09g004323	BjuVA09|26917213-26919214|-	LF	expressed	BjuVB06g005821	Bra041092
-	-	BjuVA09g004324	BjuVA09|26920789-26927215|+	-		-	Bra041092
-	-	BjuVA09g004325	BjuVA09|26955279-26955917|+	-		-	Bra041092
H	AT2G21050	BjuVA09g004328	BjuVA09|26980109-26982070|+	-	expressed	BjuVB03g003515	Bra000584
H	AT2G21050	BjuVA09g004329	BjuVA09|26987759-26989344|-	-		-	Bra000584
B	AT1G33260	BjuVA09g004330	BjuVA09|26989524-26991404|-	LF	expressed	BjuVB06g005789	Bra040013
B	AT1G33260	BjuVA09g004333	BjuVA09|27002819-27009100|+	-		BjuVB01g005104	Bra040013
B	AT1G33250	BjuVA09g004335	BjuVA09|27013419-27016035|+	LF	expressed	BjuVB06g005776	Bra040011
B	AT1G33250	BjuVA09g004336	BjuVA09|27017323-27019044|-	-		-	Bra040011
-	-	BjuVA09g004337	BjuVA09|27019911-27022334|-	-		-	Bra029522
-	-	BjuVA09g004338	BjuVA09|27030031-27032847|+	LF	expressed	BjuVB06g005775	Bra029522
B	AT1G33230	BjuVA09g004339	BjuVA09|27039272-27042296|-	LF	expressed	BjuVB01g005939	Bra040009
B	AT1G33230	BjuVA09g004340	BjuVA09|27043491-27044023|+	-		-	Bra040009
B	AT1G33230	BjuVA09g004341	BjuVA09|27045201-27046148|+	-		-	Bra040009
-	-	BjuVA09g004342	BjuVA09|27049555-27053796|-	LF	expressed	BjuVB06g005773	Bra041005
-	-	BjuVA09g004343	BjuVA09|27054316-27059216|-	-		-	Bra041005
-	-	BjuVA09g004344	BjuVA09|27067107-27071656|-	-	expressed	BjuVB02g002345	Bra041005
-	-	BjuVA09g004345	BjuVA09|27072642-27073446|-	-		-	Bra041005
-	-	BjuVA09g004346	BjuVA09|27077971-27080660|+	-	expressed	-	Bra041005
-	-	BjuVA09g004347	BjuVA09|27085637-27087416|-	-	expressed	BjuVB02g002345	Bra041005
B	AT1G33140	BjuVA09g004348	BjuVA09|27094402-27095876|-	LF	expressed	BjuVB06g005769	Bra039999
B	AT1G33140	BjuVA09g004349	BjuVA09|27102677-27107446|-	-	expressed	-	Bra039999
B	AT1G33140	BjuVA09g004350	BjuVA09|27110821-27112006|+	-		-	Bra039999
-	-	BjuVA09g004351	BjuVA09|27113916-27119386|-	LF	expressed	BjuVB06g005738	Bra040001
-	-	BjuVA09g004352	BjuVA09|27130857-27134716|-	-		-	Bra040001
-	-	BjuVA09g004353	BjuVA09|27140881-27141681|+	-	expressed	-	Bra040001
-	-	BjuVA09g004354	BjuVA09|27142435-27143796|-	LF	expressed	BjuVB06g005728	Bra040003
B	AT1G33080	BjuVA09g004355	BjuVA09|27150378-27150896|-	-	expressed	BjuVB06g005726	Bra040004
-	-	BjuVA09g004358	BjuVA09|27169971-27179386|+	-	expressed	BjuVB06g005724	Bra023306
-	-	BjuVA09g004359	BjuVA09|27187961-27188514|-	-	expressed	-	Bra023306
-	-	BjuVA09g004360	BjuVA09|27191663-27192484|-	-	expressed	-	Bra023306
-	-	BjuVA09g004361	BjuVA09|27198723-27201884|-	-	expressed	-	Bra023306
-	-	BjuVA09g004363	BjuVA09|27210839-27212977|+	LF	expressed	-	Bra023306
-	-	BjuVA09g004366	BjuVA09|27226889-27227976|+	-		-	Bra023306
-	-	BjuVA09g004369	BjuVA09|27236529-27237908|+	LF	expressed	BjuVB06g005687	Bra023306
-	-	BjuVA09g004370	BjuVA09|27241999-27245649|+	-		-	Bra023306
B	AT1G32940	BjuVA09g004371	BjuVA09|27245988-27252434|-	-		BjuVB06g005680	Bra023300
B	AT1G32940	BjuVA09g004372	BjuVA09|27253412-27255154|-	LF		BjuVB06g005680	Bra023300
B	AT1G32940	BjuVA09g004375	BjuVA09|27270267-27273164|-	-	expressed	-	Bra023300
B	AT1G32940	BjuVA09g004376	BjuVA09|27274829-27277906|+	-	expressed	-	Bra023300
B	AT1G32940	BjuVA09g004378	BjuVA09|27283449-27284183|+	-	expressed	-	Bra023300
-	-	BjuVA09g004379	BjuVA09|27284750-27288004|-	LF	expressed	BjuVB06g005680	Bra023297
-	-	BjuVA09g004380	BjuVA09|27288353-27291724|-	-	expressed	BjuVB06g005679	Bra023297
-	-	BjuVA09g004381	BjuVA09|27291957-27292454|-	-		-	Bra010335
B	AT1G32930	BjuVA09g004383	BjuVA09|27308449-27311102|+	LF	expressed	BjuVB06g005678	Bra023296
B	AT1G32928	BjuVA09g004384	BjuVA09|27311124-27311604|-	LF	expressed	BjuVB06g005677	Bra023295
B	AT1G32928	BjuVA09g004385	BjuVA09|27311959-27313226|+	-	expressed	-	Bra023295
B	AT1G32928	BjuVA09g004386	BjuVA09|27313679-27318564|-	-	expressed	-	Bra023295
B	AT1G32928	BjuVA09g004387	BjuVA09|27318739-27319290|+	-	expressed	-	Bra023295
B	AT1G32928	BjuVA09g004388	BjuVA09|27319467-27322204|-	-	expressed	-	Bra023295
B	AT1G32920	BjuVA09g004389	BjuVA09|27323672-27324224|-	LF	expressed	BjuVB06g005676	Bra023294
B	AT1G32860	BjuVA09g004390	BjuVA09|27332139-27335790|+	LF	expressed	BjuVB06g005660	Bra023293
B	AT1G32850	BjuVA09g004391	BjuVA09|27336084-27340474|-	LF	expressed	BjuVB06g005659	Bra023292
B	AT1G32850	BjuVA09g004392	BjuVA09|27340989-27343651|+	-		BjuVB02g010108	Bra023292
B	AT1G32850	BjuVA09g004394	BjuVA09|27354661-27357134|-	-	expressed	-	Bra023292
B	AT1G32850	BjuVA09g004395	BjuVA09|27359716-27360894|-	-		-	Bra023292
B	AT1G32790	BjuVA09g004396	BjuVA09|27364549-27367236|+	LF	expressed	BjuVB06g005648	Bra023291
B	AT1G32780	BjuVA09g004397	BjuVA09|27370109-27373084|+	LF	expressed	BjuVB07g007337	Bra023290
B	AT1G32780	BjuVA09g004398	BjuVA09|27376706-27377854|-	-		-	Bra023290
B	AT1G32780	BjuVA09g004399	BjuVA09|27378550-27381184|-	-		-	Bra023290
B	AT1G32780	BjuVA09g004400	BjuVA09|27381319-27384887|+	-		-	Bra023290
B	AT1G32770	BjuVA09g004401	BjuVA09|27391879-27393844|+	LF	expressed	BjuVB06g005644	Bra023288
B	AT1G32770	BjuVA09g004402	BjuVA09|27396109-27396690|+	-		-	Bra023288
B	AT1G32770	BjuVA09g004403	BjuVA09|27409779-27412255|+	-	expressed	-	Bra023288
B	AT1G32770	BjuVA09g004404	BjuVA09|27424496-27428984|-	-		-	Bra023288
B	AT1G32770	BjuVA09g004405	BjuVA09|27432420-27436124|-	-		-	Bra023288
B	AT1G32760	BjuVA09g004406	BjuVA09|27437880-27439034|-	LF	expressed	BjuVB06g005605	Bra023284
-	-	BjuVA09g004407	BjuVA09|27447239-27449350|+	-	expressed	BjuVB06g005603	Bra023283
-	-	BjuVA09g004408	BjuVA09|27456230-27458544|-	-		-	Bra023283
-	-	BjuVA09g004409	BjuVA09|27467259-27471345|+	-		-	Bra023283
-	-	BjuVA09g004410	BjuVA09|27471567-27475904|-	-		-	Bra023283
-	-	BjuVA09g004411	BjuVA09|27477830-27483424|-	LF	expressed	BjuVB06g005585	Bra023283
-	-	BjuVA09g004412	BjuVA09|27490299-27492501|+	-	expressed	-	Bra023279
-	-	BjuVA09g004413	BjuVA09|27494542-27495444|-	LF		BjuVB07g007366	Bra023279
-	-	BjuVA09g004414	BjuVA09|27502395-27504894|-	-	expressed	-	Bra023279
-	-	BjuVA09g004415	BjuVA09|27507189-27508238|+	-		-	Bra023279
-	-	BjuVA09g004416	BjuVA09|27515828-27518614|-	LF	expressed	BjuVB06g005544	Bra023279
-	-	BjuVA09g004417	BjuVA09|27518719-27520812|+	LF	expressed	BjuVB06g005543	Bra023279
-	-	BjuVA09g004418	BjuVA09|27524069-27525928|+	-	expressed	-	Bra023279
-	-	BjuVA09g004419	BjuVA09|27527859-27528634|-	-	expressed	-	Bra023279
B	AT1G32530	BjuVA09g004420	BjuVA09|27534269-27537018|+	LF	expressed	BjuVB06g005530	Bra023274
B	AT1G32520	BjuVA09g004421	BjuVA09|27537309-27538208|+	LF	expressed	BjuVB06g005529	Bra023273
B	AT1G32375	BjuVA09g004422	BjuVA09|27540811-27542714|-	-	expressed	-	Bra023272
-	-	BjuVA09g004423	BjuVA09|27545355-27548054|-	LF	expressed	BjuVB06g005527	Bra023271
-	-	BjuVA09g004424	BjuVA09|27549809-27553551|+	-		-	Bra023271
-	-	BjuVA09g004426	BjuVA09|27565389-27569581|+	LF	expressed	BjuVB06g005524	Bra023271
B	AT1G32460	BjuVA09g004427	BjuVA09|27569590-27570444|-	LF	expressed	BjuVB07g007374	Bra023269
B	AT1G32460	BjuVA09g004428	BjuVA09|27579187-27581664|-	-		-	Bra023269
B	AT1G32460	BjuVA09g004429	BjuVA09|27585693-27591374|-	-		-	Bra023269
B	AT1G32450	BjuVA09g004431	BjuVA09|27621549-27626332|+	LF	expressed	BjuVB06g005474	Bra023267
B	AT1G32415	BjuVA09g004432	BjuVA09|27626462-27628914|-	LF	expressed	BjuVB06g005473	Bra023266
B	AT1G32410	BjuVA09g004433	BjuVA09|27629028-27630034|-	LF	expressed	BjuVB06g005472	Bra023265
B	AT1G32410	BjuVA09g004435	BjuVA09|27646619-27647969|+	-		-	Bra023265
B	AT1G32410	BjuVA09g004436	BjuVA09|27656539-27657401|+	-	expressed	-	Bra023265
B	AT1G32410	BjuVA09g004437	BjuVA09|27663819-27666596|+	LF	expressed	BjuVB06g005471	Bra023265
B	AT1G32380	BjuVA09g004438	BjuVA09|27667329-27669584|-	LF	expressed	BjuVB06g005465	Bra023263
B	AT1G32370	BjuVA09g004439	BjuVA09|27671207-27672394|-	LF	expressed	BjuVB06g005464	Bra023262
nig_sp	-	BjuVA09g004440	BjuVA09|27672456-27673694|-	LF		BjuVB06g005463	-
nig_sp	-	BjuVA09g004441	BjuVA09|27674249-27677254|+	-		-	-
B	AT1G32360	BjuVA09g004442	BjuVA09|27678543-27680784|-	LF	expressed	BjuVB06g005462	Bra023260
B	AT1G32360	BjuVA09g004443	BjuVA09|27680979-27683217|+	LF	expressed	-	Bra023260
B	AT1G32360	BjuVA09g004444	BjuVA09|27691466-27693062|-	-		-	Bra023260
B	AT1G32360	BjuVA09g004445	BjuVA09|27695086-27696332|-	-		-	Bra023260
B	AT1G32360	BjuVA09g004446	BjuVA09|27698037-27699283|+	LF		-	Bra023260
B	AT1G32360	BjuVA09g004447	BjuVA09|27699657-27700334|+	-		-	Bra023260
-	-	BjuVA09g004448	BjuVA09|27704981-27705872|-	-		BjuVB01g000032	Bra036741
-	-	BjuVA09g004449	BjuVA09|27712198-27714432|-	-		-	Bra036741
B	AT1G32330	BjuVA09g004450	BjuVA09|27714647-27717854|+	LF	expressed	BjuVB06g005431	Bra023258
B	AT1G32330	BjuVA09g004451	BjuVA09|27718117-27719292|-	LF	expressed	BjuVB06g005430	Bra023258
B	AT1G32270	BjuVA09g004452	BjuVA09|27719587-27721442|-	-	expressed	BjuVB06g005430	Bra023256
B	AT1G32260	BjuVA09g004453	BjuVA09|27721577-27722801|+	LF	expressed	BjuVB06g005429	Bra023255
B	AT1G32260	BjuVA09g004454	BjuVA09|27723056-27724742|-	-		-	Bra023255
B	AT1G32260	BjuVA09g004456	BjuVA09|27733657-27738852|+	-		-	Bra023255
B	AT1G32260	BjuVA09g004457	BjuVA09|27748775-27751062|-	-		-	Bra023255
B	AT1G32240	BjuVA09g004458	BjuVA09|27752527-27756936|+	LF	expressed	BjuVB07g007393	Bra023254
B	AT1G32240	BjuVA09g004460	BjuVA09|27776312-27777192|-	-		-	Bra023254
B	AT1G32240	BjuVA09g004461	BjuVA09|27784897-27786122|+	-		-	Bra023254
-	-	BjuVA09g004462	BjuVA09|27796897-27798715|+	-	expressed	BjuVB03g001440	Bra028948
B	-	BjuVA09g004463	BjuVA09|27799793-27803282|-	LF	expressed	BjuVB06g005386	Bra023252
B	-	BjuVA09g004464	BjuVA09|27804495-27807912|-	-	expressed	-	Bra023252
B	AT1G32220	BjuVA09g004465	BjuVA09|27813135-27814882|-	LF	expressed	BjuVB06g005384	Bra023250
B	AT1G32210	BjuVA09g004466	BjuVA09|27815027-27816763|+	LF	expressed	BjuVB06g005383	Bra033845
B	AT1G32210	BjuVA09g004467	BjuVA09|27817647-27820466|+	LF	expressed	BjuVB06g005380	Bra033845
B	AT1G32210	BjuVA09g004468	BjuVA09|27823557-27826122|+	-	expressed	-	Bra033845
B	AT1G32210	BjuVA09g004469	BjuVA09|27836670-27839332|-	-		-	Bra033845
B	AT1G32210	BjuVA09g004470	BjuVA09|27851069-27854199|+	LF	expressed	BjuVB06g005378	Bra033845
B	AT1G32210	BjuVA09g004471	BjuVA09|27854808-27857374|-	-	expressed	-	Bra033845
B	AT1G32210	BjuVA09g004473	BjuVA09|27879279-27884025|+	LF		BjuVB06g005363	Bra033845
B	AT1G32210	BjuVA09g004475	BjuVA09|27893229-27894653|+	-		BjuVB06g005363	Bra033845
B	AT1G32210	BjuVA09g004478	BjuVA09|27925899-27930734|-	LF	expressed	-	Bra033845
B	AT1G32130	BjuVA09g004479	BjuVA09|27932569-27935382|+	LF	expressed	BjuVB06g005235	Bra023242
-	-	BjuVA09g004480	BjuVA09|27935427-27936574|-	LF	expressed	BjuVB06g005234	Bra023241
B	AT1G32120	BjuVA09g004481	BjuVA09|27937254-27940274|-	-	expressed	BjuVB06g005232	Bra023240
B	AT1G32120	BjuVA09g004482	BjuVA09|27941489-27943681|+	-		-	Bra023240
-	-	BjuVA09g004483	BjuVA09|27946590-27949804|-	-	expressed	BjuVB06g005231	Bra023239
-	-	BjuVA09g004485	BjuVA09|27963779-27966651|+	-	expressed	-	Bra023239
-	-	BjuVA09g004486	BjuVA09|27977294-27979234|-	-	expressed	BjuVB02g004944	Bra038820
-	-	BjuVA09g004487	BjuVA09|27983169-27984289|+	-		-	Bra038820
B	AT1G32100	BjuVA09g004488	BjuVA09|27993539-27994978|+	LF	expressed	BjuVB06g005217	Bra023237
B	AT1G32100	BjuVA09g004489	BjuVA09|27998880-27999624|-	-		-	Bra023237
B	AT1G32080	BjuVA09g004490	BjuVA09|28008306-28010618|+	LF	expressed	BjuVB06g005170	Bra023236
B	AT1G32060	BjuVA09g004491	BjuVA09|28019021-28021001|-	LF	expressed	BjuVB06g005168	Bra023235
-	-	BjuVA09g004492	BjuVA09|28025843-28035641|-	LF	expressed	BjuVB06g005167	Bra023233
-	-	BjuVA09g004493	BjuVA09|28038606-28041608|+	-		-	Bra023233
-	-	BjuVA09g004495	BjuVA09|28048326-28049903|+	-		-	Bra023233
-	-	BjuVA09g004496	BjuVA09|28050581-28051201|-	-		BjuVB06g005155	Bra023233
B	AT1G32430	BjuVA09g004497	BjuVA09|28056377-28063431|-	LF		BjuVB06g005156	Bra023232
B	AT1G32430	BjuVA09g004498	BjuVA09|28065963-28067851|-	-		-	Bra023232
-	-	BjuVA09g004499	BjuVA09|28068046-28070120|+	LF	expressed	BjuVB01g009969	Bra023231
-	-	BjuVA09g004500	BjuVA09|28070264-28072161|-	-		-	Bra023231
-	-	BjuVA09g004501	BjuVA09|28078800-28081741|-	-		-	Bra023231
B	AT1G32030	BjuVA09g004502	BjuVA09|28086461-28087751|-	LF	expressed	BjuVB06g005154	Bra023229
B	AT1G31970	BjuVA09g004503	BjuVA09|28093271-28099131|-	LF	expressed	BjuVB06g005150	Bra023227
B	AT1G31940	BjuVA09g004504	BjuVA09|28101666-28102816|+	LF	expressed	BjuVB07g007432	Bra023226
B	AT1G31940	BjuVA09g004505	BjuVA09|28104936-28106195|+	-	expressed	-	Bra023226
-	-	BjuVA09g004506	BjuVA09|28108453-28110731|-	-	expressed	BjuVB01g000473	Bra023224
-	-	BjuVA09g004507	BjuVA09|28123708-28134401|-	-	expressed	-	Bra023223
-	-	BjuVA09g004508	BjuVA09|28136146-28138091|+	-		-	Bra023223
-	-	BjuVA09g004509	BjuVA09|28139540-28142601|-	-		-	Bra023223
-	-	BjuVA09g004510	BjuVA09|28144786-28150101|+	-	expressed	-	Bra023223
B	AT1G31930	BjuVA09g004511	BjuVA09|28152551-28156371|-	LF	expressed	BjuVB06g005135	Bra023220
B	AT1G31930	BjuVA09g004512	BjuVA09|28159756-28161105|+	-	expressed	-	Bra023220
B	AT1G31880	BjuVA09g004513	BjuVA09|28166071-28170991|-	LF	expressed	BjuVB06g005132	Bra023219
-	-	BjuVA09g004514	BjuVA09|28173536-28176340|+	-		-	Bra023218
B	AT1G31860	BjuVA09g004515	BjuVA09|28186571-28188384|+	LF	expressed	BjuVB06g005128	Bra023217
-	-	BjuVA09g004516	BjuVA09|28191531-28194021|+	-		-	Bra023216
-	-	BjuVA09g004517	BjuVA09|28194461-28195131|+	-		BjuVB06g005127	Bra023216
-	-	BjuVA09g004518	BjuVA09|28195166-28196216|-	-		-	Bra023215
-	-	BjuVA09g004519	BjuVA09|28196480-28199786|-	-		-	Bra023215
-	-	BjuVA09g004520	BjuVA09|28199931-28200926|+	-		BjuVB06g005127	Bra023215
-	-	BjuVA09g004521	BjuVA09|28204559-28207606|-	-		BjuVB02g010092	Bra023215
-	-	BjuVA09g004522	BjuVA09|28207751-28211636|-	-		BjuVB01g010313	Bra023215
-	-	BjuVA09g004523	BjuVA09|28219921-28222138|+	LF		BjuVB06g005127	Bra023215
B	AT1G31850	BjuVA09g004524	BjuVA09|28230617-28234466|-	LF	expressed	BjuVB07g007443	Bra023213
B	AT1G31850	BjuVA09g004525	BjuVA09|28237441-28238822|+	-		-	Bra023213
B	AT1G31850	BjuVA09g004526	BjuVA09|28243561-28244844|+	-		-	Bra023213
-	-	BjuVA09g004527	BjuVA09|28271566-28272756|-	-	expressed	BjuVB08g003242	Bra023211
B	AT1G31820	BjuVA09g004528	BjuVA09|28280461-28282475|+	LF	expressed	BjuVB06g005122	Bra023210
-	-	BjuVA09g004529	BjuVA09|28282831-28284575|+	LF	expressed	BjuVB06g005121	Bra023209
B	AT1G31817	BjuVA09g004530	BjuVA09|28284711-28286096|+	LF	expressed	BjuVB06g005120	Bra023208
B	AT1G31814	BjuVA09g004531	BjuVA09|28287581-28296380|+	LF	expressed	BjuVB06g005118	Bra023207
B	AT1G31812	BjuVA09g004532	BjuVA09|28296671-28297661|+	LF	expressed	BjuVB06g005117	Bra023206
B	AT1G31812	BjuVA09g004533	BjuVA09|28298441-28300343|+	-	expressed	-	Bra023206
B	AT1G31812	BjuVA09g004535	BjuVA09|28303951-28306811|+	-		-	Bra023206
B	AT1G31812	BjuVA09g004536	BjuVA09|28308731-28319398|+	LF	expressed	-	Bra023206
B	AT1G31780	BjuVA09g004537	BjuVA09|28322878-28325936|-	LF	expressed	BjuVB06g005111	Bra023203
B	AT1G31770	BjuVA09g004538	BjuVA09|28366406-28370368|+	LF	expressed	BjuVB07g007451	Bra023202
B	AT1G31760	BjuVA09g004539	BjuVA09|28380586-28381413|+	-	expressed	BjuVB07g007452	Bra023201
B	AT1G31760	BjuVA09g004540	BjuVA09|28392136-28395770|+	-		-	Bra023201
B	AT1G31730	BjuVA09g004546	BjuVA09|28426373-28430821|-	LF	expressed	BjuVB06g005100	Bra023199
B	AT1G31650	BjuVA09g004547	BjuVA09|28438896-28441717|+	LF	expressed	BjuVB06g005089	Bra023198
B	AT1G31650	BjuVA09g004548	BjuVA09|28442196-28446845|+	LF	expressed	BjuVB06g005088	Bra023198
-	-	BjuVA09g004549	BjuVA09|28448486-28449431|+	-		-	Bra023197
-	-	BjuVA09g004550	BjuVA09|28450296-28451847|+	-	expressed	-	Bra023197
B	AT1G31500	BjuVA09g004551	BjuVA09|28455516-28458051|+	LF	expressed	BjuVB06g005087	Bra023195
B	AT1G31500	BjuVA09g004552	BjuVA09|28459447-28463321|-	-	expressed	-	Bra023195
B	AT1G31490	BjuVA09g004553	BjuVA09|28475446-28476832|+	LF	expressed	BjuVB06g005085	Bra023191
B	AT1G31480	BjuVA09g004554	BjuVA09|28476837-28482101|-	LF	expressed	BjuVB06g005084	Bra023190
B	AT1G31470	BjuVA09g004555	BjuVA09|28486636-28488834|+	LF	expressed	BjuVB06g005080	Bra023189
B	AT1G31460	BjuVA09g004556	BjuVA09|28488946-28489991|+	LF	expressed	BjuVB06g005079	Bra023188
B	AT1G31450	BjuVA09g004557	BjuVA09|28492506-28493938|+	LF	expressed	BjuVB06g005075	Bra023187
B	AT1G31450	BjuVA09g004558	BjuVA09|28495646-28499235|+	LF		-	Bra023187
-	-	BjuVA09g004560	BjuVA09|28502896-28504023|+	-		-	Bra023184
-	-	BjuVA09g004561	BjuVA09|28504733-28505761|-	-	expressed	-	Bra023184
-	-	BjuVA09g004563	BjuVA09|28525523-28527854|+	-		-	Bra023182
-	-	BjuVA09g004564	BjuVA09|28528012-28531768|-	-		-	Bra023182
B	AT1G31350	BjuVA09g004565	BjuVA09|28536473-28537853|+	LF	expressed	BjuVB06g005062	Bra023181
-	-	BjuVA09g004566	BjuVA09|28550703-28552225|+	-	expressed	BjuVB08g005017	Bra023179
-	-	BjuVA09g004567	BjuVA09|28552302-28553648|-	-	expressed	-	Bra023179
-	-	BjuVA09g004568	BjuVA09|28555293-28567402|+	-	expressed	-	Bra023179
B	AT1G31335	BjuVA09g004569	BjuVA09|28573383-28573826|+	-	expressed	-	Bra023177
B	AT1G31330	BjuVA09g004570	BjuVA09|28577943-28579381|+	LF	expressed	BjuVB06g005054	Bra023176
B	AT1G31330	BjuVA09g004572	BjuVA09|28590810-28592118|-	-		-	Bra023176
B	AT1G31310	BjuVA09g004573	BjuVA09|28600643-28602523|+	LF	expressed	-	Bra023175
B	AT1G31310	BjuVA09g004574	BjuVA09|28606974-28607598|-	-		-	Bra023175
B	AT1G31300	BjuVA09g004575	BjuVA09|28613884-28616008|-	LF	expressed	BjuVB06g005050	Bra023174
-	-	BjuVA09g004576	BjuVA09|28618583-28620316|+	-		BjuVB07g009714	Bra023173
-	-	BjuVA09g004577	BjuVA09|28625813-28626927|+	-		-	Bra023173
B	AT1G31280	BjuVA09g004578	BjuVA09|28629135-28633528|-	LF	expressed	BjuVB06g005048	Bra023172
B	AT1G31280	BjuVA09g004579	BjuVA09|28633973-28634648|+	-	expressed	-	Bra023172
B	AT1G31260	BjuVA09g004582	BjuVA09|28657953-28660284|+	LF	expressed	BjuVB06g005046	Bra023171
B	AT1G31240	BjuVA09g004584	BjuVA09|28665323-28666607|+	LF	expressed	BjuVB06g005044	Bra023170
B	AT1G31230	BjuVA09g004585	BjuVA09|28667363-28671895|+	LF	expressed	BjuVB06g005043	Bra023169
B	AT1G31230	BjuVA09g004586	BjuVA09|28672023-28673179|+	-	expressed	-	Bra023169
B	AT1G31220	BjuVA09g004587	BjuVA09|28673389-28675178|-	LF	expressed	BjuVB06g005042	Bra023168
B	AT1G31220	BjuVA09g004588	BjuVA09|28675373-28678107|+	-	expressed	-	Bra023168
-	-	BjuVA09g004589	BjuVA09|28680426-28681148|-	-	expressed	BjuVB06g005041	Bra023167
B	AT1G31200	BjuVA09g004590	BjuVA09|28681843-28682633|+	LF	expressed	BjuVB06g005040	Bra023166
B	AT1G31190	BjuVA09g004591	BjuVA09|28682652-28684648|-	LF	expressed	BjuVB06g005039	Bra023165
B	AT1G31175	BjuVA09g004592	BjuVA09|28684819-28685878|-	LF	expressed	BjuVB06g005037	Bra023164
B	AT1G31175	BjuVA09g004593	BjuVA09|28690873-28694166|+	-		-	Bra023164
B	AT1G31175	BjuVA09g004594	BjuVA09|28709171-28710079|-	-	expressed	-	Bra023164
B	AT1G31175	BjuVA09g004595	BjuVA09|28715431-28719359|-	-	expressed	-	Bra023164
B	AT1G31130	BjuVA09g004597	BjuVA09|28727144-28728526|+	LF	expressed	BjuVB02g003437	Bra023161
B	AT1G31070	BjuVA09g004598	BjuVA09|28752122-28755969|-	LF	expressed	BjuVB06g005022	Bra023160
-	-	BjuVA09g004599	BjuVA09|28772634-28776746|+	LF	expressed	BjuVB06g005011	Bra023158
-	-	BjuVA09g004600	BjuVA09|28776767-28779129|-	-		-	Bra023157
-	-	BjuVA09g004602	BjuVA09|28788044-28792265|+	LF		BjuVB06g005008	Bra023157
-	-	BjuVA09g004604	BjuVA09|28807181-28809829|-	-	expressed	-	Bra023157
-	-	BjuVA09g004605	BjuVA09|28811995-28813439|-	LF	expressed	BjuVB06g005005	Bra023157
B	AT1G31010	BjuVA09g004606	BjuVA09|28815414-28817368|+	LF	expressed	BjuVB06g005002	Bra023154
B	AT1G30970	BjuVA09g004607	BjuVA09|28825164-28830951|+	LF	expressed	BjuVB06g004999	Bra023153
B	AT1G30960	BjuVA09g004608	BjuVA09|28832854-28835065|+	LF	expressed	BjuVB06g004998	Bra023152
B	AT1G30900	BjuVA09g004609	BjuVA09|28835370-28840249|-	LF	expressed	BjuVB06g004996	Bra023151
B	AT1G30880	BjuVA09g004610	BjuVA09|28842054-28842784|+	LF	expressed	BjuVB06g004993	Bra023150
B	AT1G30870	BjuVA09g004611	BjuVA09|28842882-28844579|-	LF	expressed	BjuVB06g004992	Bra023149
B	AT1G30870	BjuVA09g004612	BjuVA09|28864914-28868027|+	LF	expressed	BjuVB06g004991	Bra023149
B	AT1G30850	BjuVA09g004613	BjuVA09|28875357-28876489|-	LF	expressed	BjuVB06g004990	Bra023146
B	AT1G30850	BjuVA09g004614	BjuVA09|28889931-28893368|+	-		-	Bra023146
-	-	BjuVA09g004615	BjuVA09|28896641-28897346|-	LF		BjuVB08g013000	Bra023145
-	-	BjuVA09g004616	BjuVA09|28899391-28901414|+	-	expressed	-	Bra023145
-	-	BjuVA09g004617	BjuVA09|28901519-28907356|-	-	expressed	-	Bra023145
-	-	BjuVA09g004618	BjuVA09|28907841-28908476|+	-	expressed	-	Bra023145
-	-	BjuVA09g004619	BjuVA09|28908637-28910976|-	-	expressed	BjuVB02g011179	Bra023145
-	-	BjuVA09g004620	BjuVA09|28911511-28914816|+	LF	expressed	-	Bra023145
-	-	BjuVA09g004621	BjuVA09|28917911-28918506|-	-		-	Bra023145
B	AT1G30840	BjuVA09g004623	BjuVA09|28932940-28934486|-	LF	expressed	BjuVB06g004977	Bra023141
B	AT1G30840	BjuVA09g004624	BjuVA09|28939081-28941861|+	LF	expressed	BjuVB06g004979	Bra023141
B	AT1G30840	BjuVA09g004625	BjuVA09|28945229-28946226|-	-		-	Bra023141
B	AT1G30840	BjuVA09g004626	BjuVA09|28948411-28950012|+	-	expressed	-	Bra023141
B	AT1G30840	BjuVA09g004627	BjuVA09|28951990-28955406|-	-		-	Bra023141
B	AT1G30840	BjuVA09g004629	BjuVA09|28962375-28963576|-	-		-	Bra023141
B	AT1G30840	BjuVA09g004630	BjuVA09|28967639-28969176|-	-	expressed	BjuVB06g004977	Bra023141
B	AT1G30840	BjuVA09g004632	BjuVA09|28993025-28995466|-	-		-	Bra023141
B	AT1G30825	BjuVA09g004633	BjuVA09|28995907-28999626|-	LF	expressed	BjuVB07g007479	Bra023140
B	AT1G30825	BjuVA09g004634	BjuVA09|28999889-29001446|-	-		-	Bra023140
B	AT1G30825	BjuVA09g004635	BjuVA09|29001741-29002580|+	-	expressed	-	Bra023140
B	AT1G30825	BjuVA09g004636	BjuVA09|29005090-29009936|-	-	expressed	-	Bra023140
B	AT1G30825	BjuVA09g004639	BjuVA09|29019441-29022356|-	-		-	Bra023140
B	AT1G30825	BjuVA09g004641	BjuVA09|29031056-29034056|-	-		-	Bra023140
B	AT1G30820	BjuVA09g004644	BjuVA09|29064163-29068496|+	LF	expressed	BjuVB07g007482	Bra023137
B	AT1G30820	BjuVA09g004645	BjuVA09|29069143-29073608|+	-		-	Bra023137
B	AT1G30810	BjuVA09g004646	BjuVA09|29074653-29079485|+	LF	expressed	BjuVB06g004941	Bra023136
B	-	BjuVA09g004647	BjuVA09|29080263-29080860|+	LF	expressed	-	Bra023135
B	-	BjuVA09g004648	BjuVA09|29089883-29094394|+	-		-	Bra023135
-	-	BjuVA09g004649	BjuVA09|29101063-29102296|+	LF	expressed	BjuVB06g010541	Bra023132
B	AT1G30760	BjuVA09g004651	BjuVA09|29105704-29108298|-	LF	expressed	BjuVB07g007483	Bra023131
B	AT1G30760	BjuVA09g004652	BjuVA09|29115143-29121441|+	LF	expressed	BjuVB06g004929	Bra023131
-	-	BjuVA09g004654	BjuVA09|29126673-29132357|+	-		BjuVB06g004924	Bra023128
B	-	BjuVA09g004655	BjuVA09|29132394-29134188|-	LF	expressed	-	Bra023127
-	-	BjuVA09g004656	BjuVA09|29136583-29138448|-	LF	expressed	BjuVB06g004922	Bra023126
-	-	BjuVA09g004657	BjuVA09|29148828-29150968|-	LF	expressed	BjuVB07g007486	Bra023123
-	-	BjuVA09g004658	BjuVA09|29152486-29156128|-	-		-	Bra023123
-	-	BjuVA09g004659	BjuVA09|29161169-29163318|-	LF	expressed	BjuVB06g004921	Bra023122
-	-	BjuVA09g004661	BjuVA09|29172704-29174178|-	-		-	Bra023122
-	-	BjuVA09g004662	BjuVA09|29175793-29177641|+	-		-	Bra023122
-	-	BjuVA09g004663	BjuVA09|29184522-29187258|-	-		-	Bra023122
-	-	BjuVA09g004664	BjuVA09|29187838-29189428|-	-	expressed	-	Bra023122
-	-	BjuVA09g004665	BjuVA09|29190707-29192768|-	-		-	Bra023122
B	AT1G30690	BjuVA09g004666	BjuVA09|29193673-29197658|-	LF	expressed	BjuVB07g007491	Bra023118
B	AT1G30660	BjuVA09g004667	BjuVA09|29202289-29206898|-	LF	expressed	BjuVB06g004914	Bra023117
B	AT1G30660	BjuVA09g004668	BjuVA09|29232690-29234574|+	-		-	Bra023117
B	AT1G30660	BjuVA09g004669	BjuVA09|29242596-29243285|-	-		-	Bra023117
-	-	BjuVA09g004673	BjuVA09|29268230-29273765|-	LF	expressed	BjuVB07g007494	Bra041029
-	-	BjuVA09g004674	BjuVA09|29279033-29280825|-	-		-	Bra041029
B	AT1G30640	BjuVA09g004675	BjuVA09|29283684-29289675|-	LF	expressed	BjuVB06g004908	Bra032411
B	AT1G30630	BjuVA09g004676	BjuVA09|29290210-29292038|+	LF	expressed	BjuVB03g002136	Bra032410
B	AT1G30620	BjuVA09g004677	BjuVA09|29292367-29295435|-	LF	expressed	BjuVB06g004905	Bra032409
B	AT1G30620	BjuVA09g004678	BjuVA09|29295707-29297155|-	-		-	Bra032409
B	AT1G30620	BjuVA09g004679	BjuVA09|29302857-29303425|-	-	expressed	-	Bra032409
B	AT1G30610	BjuVA09g004680	BjuVA09|29304824-29309065|-	LF	expressed	BjuVB06g004902	Bra032408
B	AT1G30600	BjuVA09g004681	BjuVA09|29309720-29313672|+	LF	expressed	BjuVB06g004901	Bra032407
B	AT1G30600	BjuVA09g004682	BjuVA09|29321914-29327265|-	-		-	Bra032407
B	AT1G30600	BjuVA09g004683	BjuVA09|29333080-29334352|+	-	expressed	-	Bra032407
B	-	BjuVA09g004684	BjuVA09|29338190-29341394|+	LF	expressed	BjuVB01g004828	Bra032405
B	AT1G30570	BjuVA09g004685	BjuVA09|29341406-29344625|-	LF	expressed	BjuVB06g004897	Bra032404
B	AT1G30570	BjuVA09g004686	BjuVA09|29346624-29347835|-	-		-	Bra032404
B	AT1G30570	BjuVA09g004687	BjuVA09|29348720-29351788|+	-	expressed	-	Bra032404
-	-	BjuVA09g004688	BjuVA09|29352140-29353866|+	-	expressed	BjuVB06g004895	Bra032402
-	-	BjuVA09g004689	BjuVA09|29355174-29357405|-	-	expressed	-	Bra032401
-	-	BjuVA09g004690	BjuVA09|29359650-29360707|+	LF		BjuVB06g004892	Bra032401
B	AT1G30540	BjuVA09g004691	BjuVA09|29360970-29363211|+	LF	expressed	BjuVB06g004891	Bra032400
B	AT1G30540	BjuVA09g004692	BjuVA09|29363215-29365915|-	-	expressed	BjuVB06g004890	Bra032400
B	AT1G30520	BjuVA09g004693	BjuVA09|29369650-29372675|-	LF	expressed	BjuVB06g004890	Bra032398
B	AT1G30515	BjuVA09g004694	BjuVA09|29373260-29373915|+	LF	expressed	BjuVB06g004889	Bra032397
B	AT1G30510	BjuVA09g004696	BjuVA09|29379450-29381489|+	LF	expressed	BjuVB03g005365	Bra032396
B	AT1G30500	BjuVA09g004697	BjuVA09|29381960-29388003|+	-	expressed	-	Bra032395
B	AT1G30490	BjuVA09g004698	BjuVA09|29395924-29404294|+	LF	expressed	BjuVB06g004887	Bra032394
B	AT1G30480	BjuVA09g004699	BjuVA09|29405707-29407829|-	LF	expressed	-	Bra032393
B	AT1G30480	BjuVA09g004700	BjuVA09|29408190-29421439|-	-	expressed	-	Bra032393
B	AT1G30480	BjuVA09g004701	BjuVA09|29421627-29422519|-	-		-	Bra032393
-	-	BjuVA09g004702	BjuVA09|29424220-29425859|-	-		-	Bra033154
B	AT1G30440	BjuVA09g004703	BjuVA09|29432251-29435669|-	LF	expressed	BjuVB06g004879	Bra032391
-	-	BjuVA09g004704	BjuVA09|29437209-29439109|-	-	expressed	BjuVB06g004878	Bra032390
B	-	BjuVA09g004705	BjuVA09|29447478-29457149|-	LF	expressed	BjuVB07g007502	Bra010773
B	-	BjuVA09g004706	BjuVA09|29459024-29460014|+	-	expressed	-	Bra010773
-	-	BjuVA09g004707	BjuVA09|29463155-29472899|-	LF	expressed	BjuVB07g009324	Bra032385
-	-	BjuVA09g004708	BjuVA09|29477514-29479646|+	-		-	Bra032385
B	AT1G30380	BjuVA09g004709	BjuVA09|29491061-29493409|-	LF	expressed	BjuVB07g009323	Bra032384
B	AT1G30370	BjuVA09g004710	BjuVA09|29494554-29496378|+	LF	expressed	BjuVB07g007505	Bra032383
B	AT1G30370	BjuVA09g004711	BjuVA09|29497808-29499259|-	-	expressed	-	Bra032383
B	AT1G30370	BjuVA09g004712	BjuVA09|29499819-29505199|-	LF	expressed	BjuVB06g004870	Bra032383
B	AT1G30370	BjuVA09g004713	BjuVA09|29508111-29509249|-	-	expressed	-	Bra032383
B	AT1G30370	BjuVA09g004714	BjuVA09|29514170-29514999|-	-		-	Bra032383
-	-	BjuVA09g004717	BjuVA09|29534124-29536211|+	-		-	Bra036039
nig_sp	-	BjuVA09g004720	BjuVA09|29579017-29583599|+	LF	expressed	-	-
nig_sp	-	BjuVA09g004721	BjuVA09|29594067-29598662|-	-	expressed	-	-
nig_sp	-	BjuVA09g004722	BjuVA09|29598767-29600013|+	-	expressed	-	-
nig_sp	-	BjuVA09g004723	BjuVA09|29604042-29607872|-	LF	expressed	BjuVB07g009321	-
nig_sp	-	BjuVA09g004725	BjuVA09|29610544-29615772|-	-		-	-
B	AT1G30300	BjuVA09g004727	BjuVA09|29624899-29627272|-	LF	expressed	BjuVB07g009319	Bra032379
B	AT1G30290	BjuVA09g004728	BjuVA09|29627807-29632331|+	LF	expressed	BjuVB06g004863	Bra032378
B	AT1G30290	BjuVA09g004729	BjuVA09|29645527-29647347|+	-	expressed	BjuVB02g003527	Bra032378
B	AT1G30290	BjuVA09g004730	BjuVA09|29650997-29652676|+	-	expressed	-	Bra032378
B	AT1G30290	BjuVA09g004731	BjuVA09|29656977-29672555|+	-		-	Bra032378
B	AT1G30280	BjuVA09g004732	BjuVA09|29679777-29681667|+	LF	expressed	BjuVB07g009318	Bra032375
B	AT1G30280	BjuVA09g004733	BjuVA09|29682337-29683044|+	-		-	Bra032375
B	AT1G30270	BjuVA09g004734	BjuVA09|29684464-29687792|-	LF	expressed	BjuVB07g007509	Bra032374
B	AT1G30270	BjuVA09g004735	BjuVA09|29690367-29698051|+	-	expressed	-	Bra032374
B	AT1G30270	BjuVA09g004736	BjuVA09|29699270-29700542|-	-		BjuVB05g005877	Bra032374
B	AT1G30270	BjuVA09g004737	BjuVA09|29703596-29708962|-	-	expressed	-	Bra032374
B	AT1G30260	BjuVA09g004738	BjuVA09|29716255-29716862|-	LF	expressed	-	Bra032371
B	AT1G30250	BjuVA09g004739	BjuVA09|29722207-29722802|+	LF	expressed	BjuVB07g009314	Bra032370
B	AT1G30250	BjuVA09g004740	BjuVA09|29730682-29732085|+	-		-	Bra032370
-	-	BjuVA09g004741	BjuVA09|29732422-29735064|+	-		-	Bra032369
B	AT1G30240	BjuVA09g004742	BjuVA09|29739232-29743470|+	LF	expressed	BjuVB06g004844	Bra032368
-	-	BjuVA09g004743	BjuVA09|29748920-29756857|-	LF	expressed	BjuVB06g004843	Bra032366
B	AT1G30210	BjuVA09g004744	BjuVA09|29758472-29760107|+	LF	expressed	BjuVB06g004842	Bra032365
B	AT1G30200	BjuVA09g004745	BjuVA09|29761541-29763387|-	LF	expressed	BjuVB06g004841	Bra032364
B	AT1G30200	BjuVA09g004746	BjuVA09|29767822-29770001|+	-		-	Bra032364
B	AT1G30190	BjuVA09g004747	BjuVA09|29775993-29776997|-	LF	expressed	BjuVB06g004839	Bra032363
B	AT1G30135	BjuVA09g004748	BjuVA09|29788300-29789327|-	LF	expressed	BjuVB06g004836	Bra032362
B	AT1G30135	BjuVA09g004749	BjuVA09|29798882-29799256|+	-	expressed	-	Bra032362
B	AT1G30120	BjuVA09g004750	BjuVA09|29806082-29808481|+	LF	expressed	BjuVB06g004834	Bra010796
B	AT1G30110	BjuVA09g004751	BjuVA09|29808511-29810277|-	LF	expressed	BjuVB06g004833	Bra032360
B	AT1G30110	BjuVA09g004752	BjuVA09|29813755-29815607|-	-		-	Bra032360
B	AT1G30110	BjuVA09g004753	BjuVA09|29817881-29818397|-	-		-	Bra032360
B	AT1G30100	BjuVA09g004755	BjuVA09|29845600-29847587|-	LF	expressed	BjuVB06g004828	Bra032359
B	AT1G30100	BjuVA09g004756	BjuVA09|29859732-29870898|+	-	expressed	-	Bra032359
B	AT1G30090	BjuVA09g004757	BjuVA09|29873012-29875728|+	LF	expressed	BjuVB06g004827	Bra032358
B	AT1G30080	BjuVA09g004759	BjuVA09|29897432-29898864|+	LF	expressed	BjuVB06g004822	Bra032357
B	AT1G30070	BjuVA09g004760	BjuVA09|29918911-29925580|+	LF	expressed	BjuVB06g004821	Bra032356
B	AT1G30050	BjuVA09g004761	BjuVA09|29926083-29927686|-	LF	expressed	BjuVB06g004820	Bra032355
B	AT1G30040	BjuVA09g004762	BjuVA09|29928176-29930296|-	LF	expressed	BjuVB06g004818	Bra032354
B	AT1G30040	BjuVA09g004763	BjuVA09|29947008-29947906|-	-		-	Bra032354
B	AT1G30040	BjuVA09g004764	BjuVA09|29963571-29964938|+	-	expressed	-	Bra032354
B	AT1G30010	BjuVA09g004765	BjuVA09|29968935-29972156|-	LF	expressed	BjuVB06g004816	Bra032352
B	AT1G30010	BjuVA09g004766	BjuVA09|29972614-29979036|-	-		-	Bra032352
B	AT1G30010	BjuVA09g004767	BjuVA09|29983237-29986426|-	-		-	Bra032352
B	AT1G30010	BjuVA09g004770	BjuVA09|29993842-29996366|-	-		-	Bra032352
B	AT1G30010	BjuVA09g004771	BjuVA09|30003940-30006346|-	-		-	Bra032352
B	AT1G30010	BjuVA09g004772	BjuVA09|30007607-30009656|-	-	expressed	-	Bra032352
B	AT1G30000	BjuVA09g004773	BjuVA09|30017951-30021008|+	LF	expressed	BjuVB07g009300	Bra032351
B	-	BjuVA09g004774	BjuVA09|30021042-30024086|-	LF	expressed	BjuVB07g007525	Bra032350
B	-	BjuVA09g004777	BjuVA09|30043791-30045380|+	-		-	Bra032350
-	-	BjuVA09g004778	BjuVA09|30049800-30050606|-	-		-	Bra002187
-	-	BjuVA09g004779	BjuVA09|30051595-30054826|-	-		BjuVB01g009500	Bra002187
-	-	BjuVA09g004780	BjuVA09|30055950-30056656|-	-		-	Bra002187
B	AT1G29980	BjuVA09g004781	BjuVA09|30061641-30065777|+	LF	expressed	BjuVB06g004811	Bra032349
B	AT1G29980	BjuVA09g004782	BjuVA09|30066821-30076214|+	LF	expressed	-	Bra032349
B	AT1G29980	BjuVA09g004783	BjuVA09|30076321-30082399|+	-		-	Bra032349
B	AT1G29980	BjuVA09g004784	BjuVA09|30084572-30086596|-	-		-	Bra032349
B	AT1G29980	BjuVA09g004785	BjuVA09|30088311-30089266|-	LF		BjuVB06g004807	Bra032349
B	AT1G29980	BjuVA09g004786	BjuVA09|30094178-30094722|+	-		-	Bra032349
B	-	BjuVA09g004787	BjuVA09|30097596-30098663|-	LF	expressed	BjuVB07g009298	Bra010807
B	-	BjuVA09g004788	BjuVA09|30101888-30102820|+	-	expressed	-	Bra010807
B	-	BjuVA09g004789	BjuVA09|30106408-30107567|+	-	expressed	BjuVB07g009298	Bra030182
B	AT1G29900	BjuVA09g004790	BjuVA09|30107628-30111813|-	LF	expressed	BjuVB06g004756	Bra032344
nig_sp	-	BjuVA09g004791	BjuVA09|30114330-30117343|-	-	expressed	BjuVB06g000441	-
B	AT1G29870	BjuVA09g004792	BjuVA09|30123528-30126949|+	LF	expressed	BjuVB07g007532	Bra032341
B	AT1G29860	BjuVA09g004793	BjuVA09|30127513-30128773|-	LF	expressed	BjuVB06g004754	Bra032340
-	-	BjuVA09g004794	BjuVA09|30131021-30131813|-	-		-	Bra025712
B	AT1G29850	BjuVA09g004795	BjuVA09|30137248-30138743|-	LF	expressed	BjuVB07g007534	Bra032339
B	AT1G29810	BjuVA09g004797	BjuVA09|30158248-30159977|+	LF	expressed	BjuVB06g004750	Bra032338
B	AT1G29800	BjuVA09g004798	BjuVA09|30159984-30166913|-	LF	expressed	BjuVB06g004749	Bra032337
B	AT1G29770	BjuVA09g004799	BjuVA09|30168093-30169493|-	LF	expressed	BjuVB06g004743	Bra032335
B	AT1G29770	BjuVA09g004800	BjuVA09|30169851-30171693|-	LF	expressed	BjuVB06g004742	Bra032335
B	-	BjuVA09g004801	BjuVA09|30174288-30180244|+	LF	expressed	BjuVB06g004741	Bra032333
-	-	BjuVA09g004802	BjuVA09|30183238-30189586|+	-	expressed	BjuVB06g004732	Bra032332
nig_sp	-	BjuVA09g004803	BjuVA09|30202978-30208874|+	LF	expressed	BjuVB07g009285	-
nig_sp	-	BjuVA09g004804	BjuVA09|30208928-30210537|+	LF		BjuVB06g004726	-
B	AT1G29640	BjuVA09g004805	BjuVA09|30233318-30234137|+	LF	expressed	-	Bra032329
B	AT1G29640	BjuVA09g004806	BjuVA09|30240207-30242013|-	LF		-	Bra032329
-	-	BjuVA09g004807	BjuVA09|30250294-30252193|-	-		BjuVB06g004713	Bra032327
-	-	BjuVA09g004808	BjuVA09|30258304-30259711|-	-		BjuVB06g004703	Bra032327
-	-	BjuVA09g004809	BjuVA09|30261228-30267281|-	-	expressed	-	Bra032327
B	AT1G29590	BjuVA09g004810	BjuVA09|30267335-30268971|-	LF	expressed	BjuVB07g007566	Bra032325
B	AT1G29590	BjuVA09g004811	BjuVA09|30272986-30274836|+	LF	expressed	BjuVB06g004700	Bra032325
B	AT1G29520	BjuVA09g004812	BjuVA09|30275104-30276221|-	LF	expressed	BjuVB07g009279	Bra032323
B	AT1G29490	BjuVA09g004813	BjuVA09|30276653-30277571|-	LF		BjuVB07g009278	Bra032322
B	AT1G29490	BjuVA09g004814	BjuVA09|30279391-30280041|-	LF	expressed	BjuVB07g009278	Bra032322
-	-	BjuVA09g004815	BjuVA09|30280109-30282271|-	-	expressed	BjuVB07g007570	Bra032320
-	-	BjuVA09g004816	BjuVA09|30282376-30286082|+	LF	expressed	BjuVB07g009275	Bra032320
B	AT1G29480	BjuVA09g004817	BjuVA09|30287316-30288238|+	LF		-	Bra032318
B	-	BjuVA09g004818	BjuVA09|30289346-30290008|+	-	expressed	BjuVB07g009278	Bra032317
B	-	BjuVA09g004819	BjuVA09|30290857-30292701|-	-		-	Bra032317
B	-	BjuVA09g004820	BjuVA09|30302386-30305604|+	-		-	Bra032317
B	AT1G29400	BjuVA09g004821	BjuVA09|30311266-30316092|+	LF	expressed	BjuVB06g004690	Bra032316
B	AT1G29400	BjuVA09g004822	BjuVA09|30316289-30317221|-	-	expressed	-	Bra032316
B	AT1G29390	BjuVA09g004823	BjuVA09|30318116-30319724|+	LF	expressed	BjuVB06g004689	Bra032315
B	AT1G29390	BjuVA09g004824	BjuVA09|30319907-30322041|-	LF	expressed	-	Bra032315
B	AT1G29370	BjuVA09g004827	BjuVA09|30347866-30353149|+	LF	expressed	BjuVB06g004684	Bra032310
B	AT1G29340	BjuVA09g004828	BjuVA09|30354720-30357651|-	LF	expressed	BjuVB07g009272	Bra032309
B	AT1G29340	BjuVA09g004829	BjuVA09|30360937-30363071|-	-		BjuVB01g003233	Bra032309
B	AT1G29340	BjuVA09g004830	BjuVA09|30374856-30376837|+	-	expressed	BjuVB03g010552	Bra032309
B	AT1G29340	BjuVA09g004831	BjuVA09|30379006-30381545|+	LF	expressed	BjuVB07g009271	Bra032309
B	AT1G29340	BjuVA09g004832	BjuVA09|30381567-30385001|-	LF	expressed	BjuVB07g009270	Bra032309
B	AT1G29340	BjuVA09g004833	BjuVA09|30387126-30391709|+	-		BjuVB03g002027	Bra032309
B	AT1G29340	BjuVA09g004834	BjuVA09|30394949-30397781|-	-		-	Bra032309
B	-	BjuVA09g004835	BjuVA09|30403876-30406111|-	LF	expressed	BjuVB05g000678	Bra032303
B	AT1G29300	BjuVA09g004836	BjuVA09|30412946-30420454|+	LF	expressed	BjuVB07g009268	Bra032302
B	AT1G29290	BjuVA09g004837	BjuVA09|30423536-30424291|-	LF	expressed	BjuVB06g004664	Bra032301
B	AT1G29280	BjuVA09g004839	BjuVA09|30441832-30443165|-	LF	expressed	BjuVB07g009266	Bra032300
B	AT1G29280	BjuVA09g004841	BjuVA09|30454470-30456348|+	-		-	Bra032300
B	AT1G29280	BjuVA09g004842	BjuVA09|30461026-30462185|-	-	expressed	-	Bra032300
-	-	BjuVA09g004843	BjuVA09|30464820-30465558|+	-	expressed	BjuVB06g004661	Bra032299
B	AT1G29200	BjuVA09g004845	BjuVA09|30469330-30472130|+	LF	expressed	-	Bra032298
B	AT1G29220	BjuVA09g004846	BjuVA09|30472187-30474185|-	LF	expressed	-	Bra032297
B	AT1G29220	BjuVA09g004847	BjuVA09|30476577-30477865|-	LF	expressed	BjuVB07g009261	Bra032297
B	AT1G29260	BjuVA09g004848	BjuVA09|30477990-30479052|+	LF	expressed	BjuVB07g009260	Bra032295
B	AT1G30160	BjuVA09g004849	BjuVA09|30485930-30491992|+	LF	expressed	-	Bra032294
B	AT1G30160	BjuVA09g004850	BjuVA09|30492900-30494355|+	-	expressed	BjuVB06g004647	Bra032294
-	-	BjuVA09g004851	BjuVA09|30497750-30499137|+	-	expressed	BjuVB06g004646	Bra032293
B	AT1G29160	BjuVA09g004852	BjuVA09|30515630-30516340|+	LF	expressed	BjuVB07g009256	Bra032292
B	AT1G29150	BjuVA09g004853	BjuVA09|30519734-30522275|-	LF	expressed	BjuVB07g007604	Bra032291
B	AT1G29140	BjuVA09g004854	BjuVA09|30523041-30524435|-	LF	expressed	BjuVB06g004640	Bra032290
-	-	BjuVA09g004856	BjuVA09|30541650-30542893|+	LF		BjuVB06g004638	Bra035999
nig_sp	-	BjuVA09g004857	BjuVA09|30545630-30546963|+	-		BjuVB04g010976	-
nig_sp	-	BjuVA09g004858	BjuVA09|30548420-30549923|+	LF	expressed	BjuVB04g010976	-
nig_sp	-	BjuVA09g004859	BjuVA09|30554797-30561215|-	-		-	-
nig_sp	-	BjuVA09g004860	BjuVA09|30569620-30575771|+	-		-	-
nig_sp	-	BjuVA09g004861	BjuVA09|30579580-30585597|+	-		-	-
nig_sp	-	BjuVA09g004862	BjuVA09|30587070-30588645|+	-	expressed	BjuVB06g004638	-
nig_sp	-	BjuVA09g004863	BjuVA09|30591950-30593284|+	-		BjuVB04g010976	-
nig_sp	-	BjuVA09g004864	BjuVA09|30594720-30596241|+	-	expressed	BjuVB04g010976	-
nig_sp	-	BjuVA09g004865	BjuVA09|30596990-30601000|+	-		BjuVB01g010161	-
nig_sp	-	BjuVA09g004866	BjuVA09|30602065-30608475|-	-		-	-
nig_sp	-	BjuVA09g004867	BjuVA09|30615620-30616056|+	-	expressed	BjuVB06g004632	-
nig_sp	-	BjuVA09g004868	BjuVA09|30616310-30617822|+	-	expressed	-	-
nig_sp	-	BjuVA09g004869	BjuVA09|30625549-30627190|+	-	expressed	BjuVB04g010185	-
-	-	BjuVA09g004870	BjuVA09|30628689-30630175|+	-		BjuVB06g004628	Bra040772
-	-	BjuVA09g004871	BjuVA09|30631904-30633074|-	LF	expressed	BjuVB07g009252	Bra040773
-	-	BjuVA09g004873	BjuVA09|30654360-30656094|-	-		-	Bra040773
-	-	BjuVA09g004874	BjuVA09|30658279-30661962|+	LF	expressed	BjuVB06g004617	Bra040774
-	-	BjuVA09g004875	BjuVA09|30662359-30669203|+	-	expressed	-	Bra040774
B	AT1G29020	BjuVA09g004876	BjuVA09|30673859-30676636|+	-	expressed	BjuVB06g004616	Bra032925
B	AT1G29020	BjuVA09g004877	BjuVA09|30676939-30678474|-	LF	expressed	BjuVB06g004615	Bra032925
B	AT1G29020	BjuVA09g004878	BjuVA09|30688641-30694654|-	-	expressed	-	Bra032925
B	AT1G29020	BjuVA09g004879	BjuVA09|30701739-30702268|+	-		-	Bra032925
B	AT1G29020	BjuVA09g004880	BjuVA09|30702393-30707494|-	-		-	Bra032925
B	AT1G28815	BjuVA09g004881	BjuVA09|30709176-30709664|-	LF	expressed	BjuVB06g004611	Bra032921
B	AT1G28815	BjuVA09g004882	BjuVA09|30717369-30726083|+	-	expressed	-	Bra032921
-	-	BjuVA09g004883	BjuVA09|30729459-30730241|+	-	expressed	-	Bra032919
B	AT1G28680	BjuVA09g004884	BjuVA09|30730612-30736564|-	LF	expressed	BjuVB06g004608	Bra032918
B	AT1G28680	BjuVA09g004885	BjuVA09|30744135-30747804|-	-		-	Bra032918
B	AT1G28680	BjuVA09g004888	BjuVA09|30765159-30768544|+	-		-	Bra032918
B	AT1G28680	BjuVA09g004889	BjuVA09|30771869-30780113|+	-	expressed	-	Bra032918
B	AT1G28570	BjuVA09g004892	BjuVA09|30795046-30797111|+	-	expressed	BjuVB06g004602	Bra032917
B	AT1G28570	BjuVA09g004893	BjuVA09|30801178-30803411|-	-	expressed	-	Bra032917
-	-	BjuVA09g004894	BjuVA09|30804456-30809874|+	-		BjuVB06g003963	Bra032916
-	-	BjuVA09g004895	BjuVA09|30810916-30814733|+	LF	expressed	BjuVB06g004597	Bra032915
B	AT1G28520	BjuVA09g004896	BjuVA09|30815847-30819441|-	LF	expressed	BjuVB07g009240	Bra032913
B	AT1G28520	BjuVA09g004898	BjuVA09|30829763-30832081|-	LF	expressed	BjuVB07g009240	Bra032913
B	AT1G28480	BjuVA09g004899	BjuVA09|30840166-30840727|+	LF	expressed	BjuVB07g007631	Bra032911
-	-	BjuVA09g004903	BjuVA09|30872646-30873806|+	LF	expressed	-	Bra041039
-	-	BjuVA09g004904	BjuVA09|30882216-30885730|+	-		-	Bra041039
-	-	BjuVA09g004905	BjuVA09|30886116-30887084|+	-		BjuVB03g006079	Bra041039
-	-	BjuVA09g004906	BjuVA09|30887143-30889021|-	-		-	Bra036486
-	-	BjuVA09g004907	BjuVA09|30890166-30898199|+	-	expressed	BjuVB06g004582	Bra041132
-	-	BjuVA09g004908	BjuVA09|30898516-30901028|+	-		BjuVB01g004219	Bra041132
B	AT1G28470	BjuVA09g004909	BjuVA09|30902427-30904291|-	LF	expressed	BjuVB06g004580	Bra032910
-	-	BjuVA09g004910	BjuVA09|30911189-30914761|-	LF	expressed	BjuVB07g009239	Bra032909
-	-	BjuVA09g004911	BjuVA09|30918537-30919151|-	-	expressed	-	Bra032909
B	AT1G28420	BjuVA09g004912	BjuVA09|30926505-30934361|-	LF	expressed	BjuVB07g009238	Bra032908
B	AT1G28420	BjuVA09g004913	BjuVA09|30934956-30939102|+	LF	expressed	BjuVB06g004576	Bra032908
B	AT1G28400	BjuVA09g004914	BjuVA09|30941256-30942612|+	LF	expressed	-	Bra032906
B	AT1G28400	BjuVA09g004915	BjuVA09|30957797-30965427|+	LF		BjuVB07g009233	Bra032906
B	AT1G28380	BjuVA09g004916	BjuVA09|30966151-30969242|-	LF	expressed	BjuVB07g009231	Bra032902
B	AT1G28380	BjuVA09g004918	BjuVA09|30975387-30977135|+	-		-	Bra032902
B	AT1G28360	BjuVA09g004919	BjuVA09|30983767-30984436|+	LF	expressed	BjuVB06g004569	Bra032901
-	-	BjuVA09g004920	BjuVA09|30989347-30990137|+	-	expressed	BjuVB06g004569	Bra032900
-	-	BjuVA09g004921	BjuVA09|31001489-31003122|-	-	expressed	-	Bra032900
-	-	BjuVA09g004922	BjuVA09|31003437-31004139|+	-	expressed	-	Bra032900
-	-	BjuVA09g004923	BjuVA09|31009690-31010812|-	LF	expressed	BjuVB06g004563	Bra032898
B	AT1G28340	BjuVA09g004924	BjuVA09|31017636-31020952|-	LF	expressed	BjuVB06g004550	Bra032897
-	-	BjuVA09g004925	BjuVA09|31026314-31030142|-	-		BjuVB05g002546	Bra032896
B	AT1G28330	BjuVA09g004926	BjuVA09|31034797-31036082|+	LF	expressed	BjuVB06g004549	Bra032894
-	-	BjuVA09g004927	BjuVA09|31038417-31039011|+	-		-	Bra007305
B	AT1G28320	BjuVA09g004928	BjuVA09|31043437-31048071|+	LF	expressed	BjuVB06g004546	Bra032893
-	-	BjuVA09g004929	BjuVA09|31057357-31058178|+	LF		-	Bra032892
-	-	BjuVA09g004930	BjuVA09|31058617-31059436|+	-		-	Bra032892
B	AT1G28310	BjuVA09g004931	BjuVA09|31067167-31068717|+	LF	expressed	BjuVB07g007649	Bra032891
B	AT1G28300	BjuVA09g004932	BjuVA09|31079307-31092013|+	LF		BjuVB06g004532	Bra032890
B	AT1G28300	BjuVA09g004933	BjuVA09|31092058-31093082|-	-		-	Bra032890
B	AT1G28300	BjuVA09g004934	BjuVA09|31101477-31103643|+	LF	expressed	-	Bra032890
B	-	BjuVA09g004935	BjuVA09|31114763-31115534|-	LF	expressed	BjuVB07g009225	Bra010886
B	AT1G28260	BjuVA09g004937	BjuVA09|31125169-31128637|+	LF	expressed	BjuVB06g004523	Bra032887
B	AT1G28260	BjuVA09g004938	BjuVA09|31129704-31142414|-	LF	expressed	-	Bra032887
B	AT1G28240	BjuVA09g004939	BjuVA09|31143129-31148158|+	LF	expressed	BjuVB07g009223	Bra032885
-	-	BjuVA09g004940	BjuVA09|31153760-31155844|-	-	expressed	-	Bra032884
-	-	BjuVA09g004941	BjuVA09|31156210-31157354|-	-		BjuVB06g004506	Bra032883
-	-	BjuVA09g004942	BjuVA09|31157499-31163482|+	-	expressed	-	Bra032883
-	-	BjuVA09g004944	BjuVA09|31171479-31172634|+	LF	expressed	BjuVB06g004501	Bra032883
-	-	BjuVA09g004945	BjuVA09|31180027-31182874|-	LF	expressed	BjuVB08g000429	Bra032883
B	AT1G28150	BjuVA09g004946	BjuVA09|31196249-31202600|+	LF	expressed	BjuVB07g007667	Bra032879
B	AT1G28140	BjuVA09g004947	BjuVA09|31203089-31205706|+	LF	expressed	BjuVB06g004497	Bra032878
B	AT1G28140	BjuVA09g004948	BjuVA09|31213449-31215911|+	-		-	Bra032878
B	AT1G28130	BjuVA09g004949	BjuVA09|31221614-31224524|-	LF	expressed	BjuVB07g007671	Bra032876
B	AT1G28110	BjuVA09g004951	BjuVA09|31251299-31254336|+	LF	expressed	BjuVB06g004482	Bra032875
B	AT1G28100	BjuVA09g004952	BjuVA09|31254441-31256704|-	LF	expressed	BjuVB06g004481	Bra032874
B	AT1G28090	BjuVA09g004953	BjuVA09|31258746-31265874|-	LF	expressed	BjuVB06g004479	Bra032873
B	AT1G28090	BjuVA09g004957	BjuVA09|31288348-31290803|+	-		BjuVB02g002843	Bra032873
B	AT1G28090	BjuVA09g004958	BjuVA09|31295598-31296252|+	-	expressed	-	Bra032873
B	AT1G28090	BjuVA09g004959	BjuVA09|31296387-31297973|-	-	expressed	-	Bra032873
B	AT1G28080	BjuVA09g004960	BjuVA09|31303954-31305013|-	LF	expressed	BjuVB06g004478	Bra032870
B	AT1G28070	BjuVA09g004962	BjuVA09|31312434-31314003|-	-	expressed	-	Bra032869
B	AT1G28070	BjuVA09g004963	BjuVA09|31314275-31320023|-	LF	expressed	BjuVB06g004469	Bra032869
-	-	BjuVA09g004964	BjuVA09|31325318-31326814|+	-		-	Bra032867
-	-	BjuVA09g004966	BjuVA09|31338793-31341693|-	-	expressed	-	Bra032867
-	-	BjuVA09g004968	BjuVA09|31351819-31352383|-	-	expressed	-	Bra032867
-	-	BjuVA09g004969	BjuVA09|31354188-31356243|+	LF	expressed	-	Bra041077
-	-	BjuVA09g004970	BjuVA09|31357098-31358576|+	LF		-	Bra041077
-	-	BjuVA09g004973	BjuVA09|31371228-31373880|+	-		-	Bra041077
-	-	BjuVA09g004974	BjuVA09|31373989-31377833|-	-		BjuVB02g010305	Bra041077
B	AT1G28020	BjuVA09g004975	BjuVA09|31378178-31380680|+	-	expressed	-	Bra032866
-	-	BjuVA09g004977	BjuVA09|31390278-31394901|+	-	expressed	-	Bra032865
-	-	BjuVA09g004978	BjuVA09|31396878-31397422|+	-		-	Bra032865
-	-	BjuVA09g004979	BjuVA09|31399718-31403519|+	-		-	Bra032865
B	AT1G28010	BjuVA09g004980	BjuVA09|31403634-31406433|-	LF	expressed	BjuVB06g004423	Bra032864
B	AT1G28010	BjuVA09g004981	BjuVA09|31412489-31415793|-	-	expressed	BjuVB06g004423	Bra032864
B	AT1G28010	BjuVA09g004982	BjuVA09|31419598-31421433|+	LF	expressed	-	Bra032864
B	AT1G28010	BjuVA09g004983	BjuVA09|31425608-31427095|+	-	expressed	-	Bra032864
B	AT1G27990	BjuVA09g004984	BjuVA09|31427628-31429631|+	LF	expressed	BjuVB06g004440	Bra032861
B	AT1G27970	BjuVA09g004985	BjuVA09|31430596-31432213|-	LF	expressed	BjuVB07g009204	Bra032859
B	AT1G27970	BjuVA09g004986	BjuVA09|31433938-31435867|+	-		-	Bra032859
-	-	BjuVA09g004987	BjuVA09|31437268-31438257|+	-		BjuVB01g000166	Bra032858
nig_sp	-	BjuVA09g004988	BjuVA09|31440185-31441123|-	LF	expressed	BjuVB07g007682	-
nig_sp	-	BjuVA09g004989	BjuVA09|31445746-31446733|-	-	expressed	BjuVB07g007682	-
nig_sp	-	BjuVA09g004991	BjuVA09|31460330-31467899|+	LF	expressed	BjuVB06g004423	-
B	AT1G27920	BjuVA09g004992	BjuVA09|31471789-31475285|-	LF	expressed	BjuVB06g004420	Bra032853
B	AT1G27920	BjuVA09g004993	BjuVA09|31484410-31489255|+	LF	expressed	-	Bra032853
B	AT1G27850	BjuVA09g004994	BjuVA09|31490255-31496905|-	LF	expressed	BjuVB07g009199	Bra032851
B	AT1G27840	BjuVA09g004995	BjuVA09|31502260-31504968|+	LF	expressed	BjuVB06g004412	Bra032850
B	AT1G27760	BjuVA09g004996	BjuVA09|31505162-31508145|-	LF	expressed	BjuVB06g004411	Bra032849
B	AT1G27750	BjuVA09g004997	BjuVA09|31510037-31514935|-	LF	expressed	BjuVB06g004410	Bra032847
B	AT1G27740	BjuVA09g004998	BjuVA09|31515911-31517275|-	LF	expressed	BjuVB06g004409	Bra032846
B	AT1G27730	BjuVA09g004999	BjuVA09|31526570-31527599|+	LF	expressed	BjuVB07g009187	Bra032845
-	-	BjuVA09g005000	BjuVA09|31528437-31533695|-	-	expressed	-	Bra032843
B	AT1G27680	BjuVA09g005001	BjuVA09|31536607-31539995|-	LF	expressed	BjuVB06g004406	Bra032842
B	AT1G27680	BjuVA09g005002	BjuVA09|31545440-31545855|+	-		BjuVB06g004405	Bra032842
-	-	BjuVA09g005003	BjuVA09|31546731-31559305|-	-		-	Bra032841
-	-	BjuVA09g005007	BjuVA09|31568850-31570754|+	-		-	Bra032841
-	-	BjuVA09g005009	BjuVA09|31574830-31575882|+	LF	expressed	BjuVB06g004401	Bra032839
-	-	BjuVA09g005010	BjuVA09|31581958-31583015|-	-		BjuVB06g004400	Bra032838
B	AT1G27620	BjuVA09g005011	BjuVA09|31588478-31591045|-	LF	expressed	BjuVB07g009180	Bra032837
-	-	BjuVA09g005013	BjuVA09|31597590-31598995|+	-		BjuVB03g001298	Bra031327
-	-	BjuVA09g005014	BjuVA09|31601270-31603270|+	LF	expressed	-	Bra031327
B	AT1G27595	BjuVA09g005015	BjuVA09|31603620-31614325|-	LF	expressed	BjuVB06g004397	Bra032834
B	AT1G27520	BjuVA09g005016	BjuVA09|31617048-31621045|-	LF	expressed	-	Bra032833
B	AT1G27520	BjuVA09g005017	BjuVA09|31624281-31627416|-	-		-	Bra032833
B	AT1G27500	BjuVA09g005018	BjuVA09|31629231-31632059|+	LF	expressed	BjuVB06g004391	Bra032832
B	AT1G27470	BjuVA09g005019	BjuVA09|31632751-31637002|+	LF	expressed	BjuVB06g004390	Bra032831
B	AT1G27461	BjuVA09g005020	BjuVA09|31637781-31639067|+	LF	expressed	BjuVB06g004389	Bra032830
B	AT1G27450	BjuVA09g005021	BjuVA09|31639376-31642276|-	LF	expressed	BjuVB06g004387	Bra032829
B	AT1G27400	BjuVA09g005022	BjuVA09|31642962-31644586|-	LF	expressed	BjuVB07g009165	Bra032828
-	-	BjuVA09g005023	BjuVA09|31647441-31659379|+	-		-	Bra032827
B	AT1G27390	BjuVA09g005024	BjuVA09|31661651-31663127|+	LF	expressed	BjuVB06g004385	Bra032826
B	AT1G27385	BjuVA09g005025	BjuVA09|31663551-31665113|+	LF	expressed	BjuVB06g004384	Bra032825
B	AT1G27380	BjuVA09g005026	BjuVA09|31666481-31667471|+	LF	expressed	-	Bra032824
B	AT1G27360	BjuVA09g005027	BjuVA09|31667711-31670454|+	LF	expressed	BjuVB06g004381	Bra032823
B	AT1G27360	BjuVA09g005028	BjuVA09|31670502-31673276|-	LF	expressed	BjuVB06g004380	Bra032823
B	AT1G27360	BjuVA09g005029	BjuVA09|31682721-31684529|+	LF	expressed	BjuVB06g004378	Bra032823
B	AT1G27340	BjuVA09g005030	BjuVA09|31684570-31686796|-	LF	expressed	BjuVB06g004377	Bra032820
-	-	BjuVA09g005031	BjuVA09|31688219-31691416|-	-	expressed	BjuVB07g007719	Bra032819
-	-	BjuVA09g005032	BjuVA09|31691901-31692817|+	LF	expressed	BjuVB06g004375	Bra032819
B	AT1G27300	BjuVA09g005033	BjuVA09|31692858-31694166|-	LF	expressed	BjuVB07g007721	Bra032817
B	AT1G27300	BjuVA09g005034	BjuVA09|31695304-31696856|-	LF	expressed	BjuVB07g007722	Bra032817
-	-	BjuVA09g005035	BjuVA09|31697850-31700286|-	LF	expressed	BjuVB06g004373	Bra032814
-	-	BjuVA09g005036	BjuVA09|31706711-31709684|+	LF	expressed	BjuVB07g009155	Bra032813
-	-	BjuVA09g005037	BjuVA09|31709873-31713056|-	-	expressed	BjuVB07g009155	Bra032812
-	-	BjuVA09g005038	BjuVA09|31716141-31717684|+	-	expressed	-	Bra032811
-	-	BjuVA09g005039	BjuVA09|31718871-31720107|+	-	expressed	-	Bra032811
-	-	BjuVA09g005040	BjuVA09|31720893-31721566|-	-	expressed	BjuVB08g000219	Bra032811
B	AT1G24270	BjuVA09g005041	BjuVA09|31723515-31724436|-	-	expressed	-	Bra032810
B	AT1G24270	BjuVA09g005042	BjuVA09|31726362-31727166|-	LF	expressed	BjuVB07g009148	Bra032810
B	AT1G24360	BjuVA09g005045	BjuVA09|31742971-31745711|+	LF	expressed	BjuVB06g004360	Bra032808
B	AT1G24400	BjuVA09g005046	BjuVA09|31745771-31748826|-	LF	expressed	BjuVB06g004359	Bra032807
B	AT1G24400	BjuVA09g005047	BjuVA09|31755931-31757357|+	-		BjuVB02g001752	Bra032807
B	AT1G24400	BjuVA09g005048	BjuVA09|31759291-31759725|+	-	expressed	-	Bra032807
B	AT1G24420	BjuVA09g005049	BjuVA09|31760691-31762189|+	LF		BjuVB06g004355	Bra032805
B	-	BjuVA09g005050	BjuVA09|31764311-31765806|+	LF	expressed	BjuVB07g009146	Bra032804
B	AT1G24450	BjuVA09g005051	BjuVA09|31766291-31767252|+	-	expressed	-	Bra032803
B	AT1G24460	BjuVA09g005052	BjuVA09|31768211-31774841|+	LF	expressed	BjuVB07g009145	Bra032802
B	AT1G24470	BjuVA09g005053	BjuVA09|31776921-31781111|+	LF	expressed	BjuVB07g007741	Bra032801
B	AT1G24470	BjuVA09g005056	BjuVA09|31794805-31797873|-	-		-	Bra032801
B	AT1G24470	BjuVA09g005057	BjuVA09|31797925-31799893|-	-	expressed	-	Bra032801
B	AT1G24470	BjuVA09g005058	BjuVA09|31800011-31801013|-	-	expressed	BjuVB07g007746	Bra032801
B	AT1G24490	BjuVA09g005059	BjuVA09|31801238-31804067|+	LF	expressed	BjuVB07g007747	Bra032799
-	-	BjuVA09g005060	BjuVA09|31808658-31809714|+	-	expressed	-	Bra040623
B	AT1G24510	BjuVA09g005061	BjuVA09|31809761-31813403|-	LF	expressed	BjuVB07g007748	Bra032797
B	AT1G24510	BjuVA09g005062	BjuVA09|31814178-31814774|+	-	expressed	-	Bra032797
B	-	BjuVA09g005063	BjuVA09|31817818-31819246|+	LF	expressed	BjuVB07g009142	Bra032795
B	-	BjuVA09g005064	BjuVA09|31821707-31822763|-	-		-	Bra032795
B	-	BjuVA09g005066	BjuVA09|31829118-31831065|+	LF	expressed	BjuVB06g004340	Bra032795
-	-	BjuVA09g005067	BjuVA09|31831163-31833423|-	-	expressed	BjuVB06g004339	Bra032793
nig_sp	-	BjuVA09g005068	BjuVA09|31834918-31836658|+	LF	expressed	BjuVB07g009141	-
nig_sp	-	BjuVA09g005069	BjuVA09|31836908-31838112|+	-	expressed	BjuVB07g009141	-
B	AT1G24570	BjuVA09g005070	BjuVA09|31843428-31845927|+	LF	expressed	BjuVB06g004337	Bra032792
B	AT1G24570	BjuVA09g005071	BjuVA09|31848859-31849553|-	-		-	Bra032792
B	AT1G24570	BjuVA09g005072	BjuVA09|31851128-31857064|+	-		BjuVB06g004337	Bra032792
B	AT1G24575	BjuVA09g005073	BjuVA09|31858530-31859063|-	LF	expressed	BjuVB06g004331	Bra032790
B	AT1G24575	BjuVA09g005075	BjuVA09|31870765-31874573|-	-	expressed	-	Bra032790
B	AT1G24575	BjuVA09g005078	BjuVA09|31883114-31887553|-	-	expressed	-	Bra032790
B	AT1G24575	BjuVA09g005079	BjuVA09|31888888-31894446|+	-	expressed	-	Bra032790
B	AT1G24610	BjuVA09g005080	BjuVA09|31896800-31900003|-	LF	expressed	BjuVB06g004321	Bra032788
-	-	BjuVA09g005081	BjuVA09|31904269-31906163|-	-	expressed	BjuVB06g004321	Bra032786
B	AT1G24620	BjuVA09g005082	BjuVA09|31907538-31908493|-	LF	expressed	BjuVB06g004320	Bra010974
B	AT1G24620	BjuVA09g005083	BjuVA09|31911788-31913153|+	LF		BjuVB07g009131	Bra010974
B	AT1G24764	BjuVA09g005084	BjuVA09|31914987-31918943|-	LF	expressed	BjuVB06g004311	Bra032784
B	AT1G25220	BjuVA09g005085	BjuVA09|31926943-31929583|-	LF	expressed	BjuVB06g004310	Bra032783
-	AT1G01210	BjuVA09g005086	BjuVA09|31964108-31965207|+	-	expressed	BjuVB08g013762	Bra032625
-	-	BjuVA09g005087	BjuVA09|31965214-31966773|-	-		BjuVB03g004225	Bra024773
B	AT1G25240	BjuVA09g005088	BjuVA09|31968268-31969766|+	LF	expressed	BjuVB07g007766	Bra024772
B	AT1G25250	BjuVA09g005089	BjuVA09|31981235-31983662|+	LF	expressed	BjuVB06g004302	Bra024771
B	AT1G25260	BjuVA09g005090	BjuVA09|31986370-31988260|-	LF	expressed	BjuVB07g009121	Bra024770
B	AT1G25260	BjuVA09g005091	BjuVA09|31998505-31998857|+	-		BjuVB06g004297	Bra024770
B	AT1G25260	BjuVA09g005092	BjuVA09|32000485-32001785|+	-		-	Bra024770
B	AT1G25260	BjuVA09g005093	BjuVA09|32001885-32002670|+	-		-	Bra024770
B	AT1G25270	BjuVA09g005094	BjuVA09|32007215-32012547|+	LF	expressed	BjuVB06g004291	Bra024767
-	-	BjuVA09g005095	BjuVA09|32014265-32015417|+	-	expressed	-	Bra024766
-	-	BjuVA09g005098	BjuVA09|32025775-32026937|+	-	expressed	-	Bra024766
B	AT1G25280	BjuVA09g005099	BjuVA09|32033005-32035886|+	LF	expressed	BjuVB06g004286	Bra024763
B	AT1G25280	BjuVA09g005100	BjuVA09|32035927-32037100|-	-	expressed	-	Bra024763
B	AT1G25280	BjuVA09g005101	BjuVA09|32037395-32038830|+	-	expressed	-	Bra024763
-	-	BjuVA09g005102	BjuVA09|32039345-32040007|+	-		-	Bra024762
-	-	BjuVA09g005103	BjuVA09|32043515-32045993|+	-		BjuVB05g008179	Bra024762
B	AT1G25320	BjuVA09g005104	BjuVA09|32050675-32053644|+	LF	expressed	BjuVB06g004283	Bra024761
B	AT1G25340	BjuVA09g005105	BjuVA09|32058215-32059678|+	LF	expressed	BjuVB06g004282	Bra024760
B	AT1G25350	BjuVA09g005106	BjuVA09|32070543-32075980|-	LF	expressed	BjuVB07g009105	Bra024759
B	AT1G25370	BjuVA09g005107	BjuVA09|32077351-32079370|-	LF	expressed	BjuVB06g004280	Bra024758
B	AT1G25375	BjuVA09g005108	BjuVA09|32084377-32087800|-	LF	expressed	BjuVB06g004277	Bra024757
B	AT1G25375	BjuVA09g005109	BjuVA09|32093595-32096042|+	LF	expressed	BjuVB07g009110	Bra024757
B	AT1G25390	BjuVA09g005110	BjuVA09|32096588-32099380|-	LF	expressed	BjuVB06g004275	Bra024755
B	AT1G25390	BjuVA09g005111	BjuVA09|32102523-32104110|-	-		BjuVB05g009522	Bra024755
B	AT1G25390	BjuVA09g005112	BjuVA09|32112764-32122600|-	-		-	Bra024755
B	AT1G25390	BjuVA09g005114	BjuVA09|32125075-32125571|+	LF	expressed	-	Bra024755
B	AT1G25390	BjuVA09g005116	BjuVA09|32143125-32144790|-	-		BjuVB06g002648	Bra024755
B	AT1G25425	BjuVA09g005118	BjuVA09|32150675-32151380|+	LF	expressed	BjuVB07g007785	Bra024751
B	AT1G25425	BjuVA09g005119	BjuVA09|32155708-32158440|-	-	expressed	-	Bra024751
B	AT1G25425	BjuVA09g005120	BjuVA09|32165515-32167042|+	-	expressed	-	Bra024751
B	AT1G25440	BjuVA09g005121	BjuVA09|32170721-32172630|-	LF	expressed	BjuVB06g004252	Bra024750
B	AT1G25450	BjuVA09g005122	BjuVA09|32176447-32178820|-	LF	expressed	BjuVB06g004249	Bra024749
B	AT1G25450	BjuVA09g005123	BjuVA09|32182935-32188379|+	LF		-	Bra024749
B	AT1G25450	BjuVA09g005124	BjuVA09|32189425-32190705|+	-	expressed	-	Bra024749
-	-	BjuVA09g005125	BjuVA09|32191495-32195792|+	-	expressed	BjuVB07g006159	Bra024744
B	AT1G25470	BjuVA09g005126	BjuVA09|32195926-32197580|-	LF	expressed	-	Bra024743
B	AT1G25480	BjuVA09g005127	BjuVA09|32199225-32202551|+	LF	expressed	BjuVB07g009102	Bra024742
B	-	BjuVA09g005128	BjuVA09|32203405-32206903|+	-	expressed	BjuVB07g009101	Bra024741
B	AT1G25520	BjuVA09g005129	BjuVA09|32207335-32209584|+	LF	expressed	BjuVB07g009097	Bra024740
B	AT1G25520	BjuVA09g005130	BjuVA09|32209670-32214230|-	-	expressed	BjuVB06g005100	Bra024740
B	AT1G25530	BjuVA09g005131	BjuVA09|32215047-32219720|-	LF	expressed	BjuVB07g009096	Bra024738
B	AT1G25530	BjuVA09g005132	BjuVA09|32220798-32229260|-	-	expressed	-	Bra024738
B	AT1G25530	BjuVA09g005133	BjuVA09|32230511-32232130|-	-		-	Bra024738
B	AT1G25540	BjuVA09g005134	BjuVA09|32234053-32239580|-	-	expressed	BjuVB07g009095	Bra024737
B	AT1G25540	BjuVA09g005135	BjuVA09|32243585-32246949|+	-	expressed	-	Bra024737
B	AT1G25540	BjuVA09g005136	BjuVA09|32250585-32252552|+	-	expressed	BjuVB05g009246	Bra024737
-	-	BjuVA09g005139	BjuVA09|32286585-32288362|+	-	expressed	BjuVB02g009672	Bra024736
-	-	BjuVA09g005140	BjuVA09|32295805-32297240|-	-	expressed	-	Bra024736
B	AT1G25560	BjuVA09g005141	BjuVA09|32304055-32305300|-	LF	expressed	BjuVB06g004233	Bra024735
B	AT1G25570	BjuVA09g005142	BjuVA09|32319065-32322660|-	LF	expressed	BjuVB06g004232	Bra024734
B	AT1G25580	BjuVA09g005143	BjuVA09|32323770-32326890|-	LF	expressed	BjuVB06g004228	Bra024733
B	AT1G25682	BjuVA09g005144	BjuVA09|32327181-32329600|-	LF	expressed	BjuVB06g004228	Bra024732
-	-	BjuVA09g005145	BjuVA09|32335215-32341070|+	LF	expressed	BjuVB07g006651	Bra024730
B	AT1G26120	BjuVA09g005146	BjuVA09|32341072-32344210|-	LF	expressed	BjuVB07g009085	Bra024729
B	AT1G26120	BjuVA09g005147	BjuVA09|32345530-32349450|-	-	expressed	-	Bra024729
B	AT1G26120	BjuVA09g005148	BjuVA09|32353287-32354820|-	LF	expressed	-	Bra024729
B	AT1G26120	BjuVA09g005149	BjuVA09|32357083-32358780|-	-	expressed	-	Bra024729
B	AT1G26120	BjuVA09g005150	BjuVA09|32362605-32363802|+	-		BjuVB05g003591	Bra024729
B	AT1G26120	BjuVA09g005151	BjuVA09|32370133-32374890|-	-	expressed	-	Bra024729
B	AT1G26120	BjuVA09g005152	BjuVA09|32376040-32376700|-	-	expressed	-	Bra024729
B	AT1G26120	BjuVA09g005153	BjuVA09|32377671-32381330|-	-	expressed	-	Bra024729
B	AT1G26120	BjuVA09g005155	BjuVA09|32385923-32396390|-	LF	expressed	-	Bra024729
B	AT1G26120	BjuVA09g005156	BjuVA09|32396451-32398710|-	-		-	Bra024729
B	AT1G26120	BjuVA09g005157	BjuVA09|32398876-32407120|-	LF		-	Bra024729
B	AT1G26120	BjuVA09g005158	BjuVA09|32412233-32413160|-	-		-	Bra024729
B	AT1G26270	BjuVA09g005161	BjuVA09|32430067-32433180|-	LF	expressed	BjuVB06g004220	Bra024724
B	AT1G26330	BjuVA09g005162	BjuVA09|32437985-32446896|+	LF	expressed	BjuVB06g004205	Bra024722
B	AT1G26340	BjuVA09g005163	BjuVA09|32452175-32453334|+	-	expressed	-	Bra024721
B	AT1G26370	BjuVA09g005164	BjuVA09|32453748-32458400|-	LF	expressed	BjuVB07g007262	Bra024720
B	AT1G26370	BjuVA09g005165	BjuVA09|32459099-32460160|-	-		-	Bra024720
B	-	BjuVA09g005166	BjuVA09|32463322-32465090|-	LF	expressed	BjuVB06g004202	Bra024719
B	-	BjuVA09g005167	BjuVA09|32470172-32472430|-	-		-	Bra024719
-	-	BjuVA09g005168	BjuVA09|32474023-32475940|-	LF	expressed	BjuVB06g004202	Bra024717
B	AT1G26440	BjuVA09g005169	BjuVA09|32481179-32482972|-	LF	expressed	-	Bra024716
B	AT1G26460	BjuVA09g005170	BjuVA09|32484547-32489061|+	LF	expressed	BjuVB06g004198	Bra024715
B	AT1G26480	BjuVA09g005171	BjuVA09|32489080-32490822|-	LF	expressed	BjuVB07g009068	Bra024713
B	AT1G26500	BjuVA09g005172	BjuVA09|32490947-32492824|+	LF	expressed	BjuVB06g004194	Bra024712
B	AT1G26520	BjuVA09g005173	BjuVA09|32492828-32495472|-	LF	expressed	BjuVB06g004193	Bra024711
B	AT1G26520	BjuVA09g005174	BjuVA09|32495637-32496831|+	LF	expressed	BjuVB07g009066	Bra024711
B	AT1G26560	BjuVA09g005175	BjuVA09|32499027-32502428|+	LF	expressed	BjuVB06g004191	Bra024709
B	AT1G26570	BjuVA09g005176	BjuVA09|32502967-32504961|+	LF	expressed	BjuVB06g004190	Bra024708
B	AT1G26580	BjuVA09g005177	BjuVA09|32505507-32507844|+	LF	expressed	BjuVB06g004189	Bra024707
B	AT1G26590	BjuVA09g005178	BjuVA09|32511347-32513018|+	LF	expressed	-	Bra024706
B	AT1G26600	BjuVA09g005179	BjuVA09|32513157-32514086|+	LF	expressed	BjuVB06g004186	Bra024705
-	-	BjuVA09g005180	BjuVA09|32519167-32521604|+	LF	expressed	BjuVB06g004185	Bra024704
B	AT1G26620	BjuVA09g005181	BjuVA09|32521802-32525472|-	LF	expressed	BjuVB06g004184	Bra024703
B	AT1G26620	BjuVA09g005182	BjuVA09|32538297-32543936|+	-		-	Bra024703
B	-	BjuVA09g005183	BjuVA09|32544277-32545581|+	LF	expressed	BjuVB06g004181	Bra024702
B	AT1G26640	BjuVA09g005184	BjuVA09|32545605-32547932|-	LF	expressed	BjuVB06g004180	Bra024701
B	AT1G26650	BjuVA09g005185	BjuVA09|32548287-32549791|+	LF	expressed	BjuVB06g004179	Bra024700
F	-	BjuVA09g005186	BjuVA09|32552207-32554822|+	-	expressed	BjuVB01g001765	Bra038734
F	-	BjuVA09g005187	BjuVA09|32560037-32569952|-	-		-	Bra038734
F	-	BjuVA09g005188	BjuVA09|32570117-32571185|+	-		BjuVB07g007817	Bra038734
F	-	BjuVA09g005189	BjuVA09|32571277-32572605|+	LF	expressed	BjuVB07g007817	Bra038734
F	-	BjuVA09g005190	BjuVA09|32572608-32573792|-	-	expressed	BjuVB06g004176	Bra038734
B	AT1G26680	BjuVA09g005191	BjuVA09|32575687-32578303|+	LF		BjuVB06g004169	Bra024697
B	AT1G26680	BjuVA09g005192	BjuVA09|32583533-32584472|-	-		-	Bra024697
B	AT1G26680	BjuVA09g005193	BjuVA09|32587197-32589579|+	-		-	Bra024697
-	-	BjuVA09g005194	BjuVA09|32591267-32593836|+	-	expressed	BjuVB06g004169	Bra024696
-	-	BjuVA09g005195	BjuVA09|32596417-32598891|+	-	expressed	BjuVB06g004170	Bra024695
B	AT1G26690	BjuVA09g005196	BjuVA09|32598897-32600172|-	LF	expressed	BjuVB06g004168	Bra024694
B	AT1G26700	BjuVA09g005197	BjuVA09|32601537-32606110|+	LF	expressed	BjuVB06g004167	Bra024693
-	-	BjuVA09g005198	BjuVA09|32608350-32608762|-	-		-	Bra024692
B	AT1G26730	BjuVA09g005199	BjuVA09|32613467-32617246|+	LF		BjuVB06g004166	Bra024691
B	AT1G26730	BjuVA09g005200	BjuVA09|32617274-32618772|-	LF	expressed	BjuVB06g004165	Bra024691
B	AT1G26750	BjuVA09g005201	BjuVA09|32618907-32620081|+	LF	expressed	BjuVB06g004164	Bra024689
B	AT1G26760	BjuVA09g005202	BjuVA09|32620104-32621872|-	LF	expressed	BjuVB06g004163	Bra024688
B	AT1G26761	BjuVA09g005203	BjuVA09|32622181-32624822|-	LF	expressed	BjuVB06g004162	Bra024687
B	AT1G26770	BjuVA09g005206	BjuVA09|32644547-32646330|+	LF	expressed	BjuVB06g004159	Bra024686
B	AT1G26770	BjuVA09g005207	BjuVA09|32649197-32650783|+	LF	expressed	BjuVB06g004155	Bra024686
B	AT1G26770	BjuVA09g005210	BjuVA09|32669280-32673003|-	-	expressed	-	Bra024686
B	AT1G26790	BjuVA09g005211	BjuVA09|32674046-32675253|-	LF	expressed	BjuVB06g004152	Bra024683
B	AT1G26800	BjuVA09g005212	BjuVA09|32685479-32687643|-	-	expressed	-	Bra024682
B	AT1G26800	BjuVA09g005213	BjuVA09|32688066-32691123|-	-	expressed	-	Bra024682
B	AT1G26890	BjuVA09g005214	BjuVA09|32693240-32694913|-	LF	expressed	-	Bra024681
B	AT1G26830	BjuVA09g005215	BjuVA09|32696438-32699329|+	LF	expressed	BjuVB07g009048	Bra024680
B	AT1G26840	BjuVA09g005216	BjuVA09|32699678-32701558|+	LF	expressed	BjuVB07g009047	Bra024679
B	AT1G26850	BjuVA09g005217	BjuVA09|32701989-32705393|-	LF	expressed	BjuVB07g009046	Bra024678
-	-	BjuVA09g005219	BjuVA09|32717560-32718453|-	-		-	Bra041147
-	-	BjuVA09g005220	BjuVA09|32718638-32719263|+	-		-	Bra041147
B	AT1G26870	BjuVA09g005221	BjuVA09|32732138-32734390|+	-		BjuVB06g004146	Bra024677
B	AT1G26870	BjuVA09g005223	BjuVA09|32743691-32748303|-	-	expressed	-	Bra024677
B	AT1G26920	BjuVA09g005225	BjuVA09|32759818-32760493|+	LF	expressed	BjuVB07g009042	Bra024675
B	AT1G26920	BjuVA09g005226	BjuVA09|32763505-32764633|-	-		-	Bra024675
B	AT1G26920	BjuVA09g005227	BjuVA09|32770083-32773263|-	LF	expressed	BjuVB07g009041	Bra024675
B	AT1G26920	BjuVA09g005228	BjuVA09|32779178-32779723|-	-		-	Bra024675
B	AT1G26940	BjuVA09g005229	BjuVA09|32784048-32789538|+	LF	expressed	BjuVB06g004136	Bra024674
B	AT1G26940	BjuVA09g005230	BjuVA09|32795518-32797121|+	LF	expressed	BjuVB07g007827	Bra024674
-	-	BjuVA09g005234	BjuVA09|32809489-32811923|-	-		-	Bra024671
-	-	BjuVA09g005235	BjuVA09|32817700-32824219|+	-	expressed	-	Bra024671
-	-	BjuVA09g005236	BjuVA09|32824820-32835985|+	-	expressed	BjuVB06g004124	Bra024670
-	-	BjuVA09g005237	BjuVA09|32841293-32843955|-	-		-	Bra024670
-	-	BjuVA09g005238	BjuVA09|32844550-32853315|+	LF	expressed	BjuVB06g004123	Bra024670
B	AT1G27020	BjuVA09g005239	BjuVA09|32856740-32859111|+	LF	expressed	BjuVB06g004121	Bra024666
B	AT1G27020	BjuVA09g005240	BjuVA09|32862080-32865754|+	LF	expressed	BjuVB07g009031	Bra024666
B	AT1G27070	BjuVA09g005241	BjuVA09|32865806-32868355|-	LF	expressed	-	Bra024663
B	AT1G27070	BjuVA09g005242	BjuVA09|32868504-32870855|-	LF	expressed	-	Bra024663
B	-	BjuVA09g005243	BjuVA09|32872215-32877065|-	LF	expressed	-	Bra024662
B	-	BjuVA09g005244	BjuVA09|32884300-32887001|+	-		BjuVB05g008821	Bra024662
B	AT1G27120	BjuVA09g005245	BjuVA09|32887870-32892353|+	LF	expressed	BjuVB07g007844	Bra024660
B	AT1G27130	BjuVA09g005246	BjuVA09|32893020-32894030|+	LF	expressed	BjuVB07g007845	Bra024659
B	AT1G27130	BjuVA09g005247	BjuVA09|32895280-32898212|+	LF	expressed	BjuVB07g007846	Bra024659
B	AT1G27130	BjuVA09g005248	BjuVA09|32911200-32912420|+	-	expressed	-	Bra024659
B	AT1G27130	BjuVA09g005249	BjuVA09|32912937-32913605|-	-		-	Bra024659
B	AT1G27130	BjuVA09g005250	BjuVA09|32913760-32915432|+	-		-	Bra024659
B	AT1G27130	BjuVA09g005251	BjuVA09|32916100-32918874|+	-	expressed	-	Bra024659
-	-	BjuVA09g005252	BjuVA09|32921811-32924175|-	-	expressed	-	Bra024654
-	-	BjuVA09g005254	BjuVA09|32929050-32930649|+	LF	expressed	BjuVB07g009023	Bra024654
B	AT1G27170	BjuVA09g005255	BjuVA09|32931440-32936731|+	-	expressed	BjuVB02g003745	Bra024652
B	AT1G27170	BjuVA09g005256	BjuVA09|32938170-32938597|+	-		BjuVB02g003745	Bra024652
B	AT1G27170	BjuVA09g005257	BjuVA09|32942450-32946239|+	-	expressed	-	Bra024652
B	AT1G27190	BjuVA09g005258	BjuVA09|32946242-32948795|-	LF	expressed	-	Bra024650
B	AT1G27200	BjuVA09g005259	BjuVA09|32949622-32951785|-	LF	expressed	BjuVB07g009020	Bra024649
B	AT1G27200	BjuVA09g005260	BjuVA09|32953996-32954995|-	-	expressed	-	Bra024649
-	-	BjuVA09g005262	BjuVA09|32959080-32960681|+	-	expressed	-	Bra024648
-	-	BjuVA09g005263	BjuVA09|32961830-32963192|+	-	expressed	BjuVB06g004102	Bra024647
B	AT1G27210	BjuVA09g005264	BjuVA09|32963345-32966165|-	LF	expressed	BjuVB06g004101	Bra024646
B	AT1G27210	BjuVA09g005265	BjuVA09|32972870-32974815|+	-		-	Bra024646
B	AT1G27210	BjuVA09g005266	BjuVA09|32978073-32980235|-	-		BjuVB03g002027	Bra024646
B	AT1G24190	BjuVA09g005267	BjuVA09|32982310-32982922|+	-		-	Bra024645
B	AT1G24190	BjuVA09g005268	BjuVA09|32983660-32986539|+	-		-	Bra024645
B	AT1G24210	BjuVA09g005269	BjuVA09|32987370-32989714|+	-	expressed	-	Bra024644
B	AT1G24180	BjuVA09g005270	BjuVA09|32989790-32992004|+	-	expressed	BjuVB06g004099	Bra024643
B	AT1G24170	BjuVA09g005271	BjuVA09|32993280-32995251|+	LF	expressed	BjuVB06g004098	Bra024642
B	AT1G24160	BjuVA09g005272	BjuVA09|32995610-32998570|+	LF	expressed	BjuVB06g004097	Bra024641
B	AT1G24160	BjuVA09g005273	BjuVA09|32998734-33001395|-	-	expressed	-	Bra024641
B	AT1G24160	BjuVA09g005274	BjuVA09|33010707-33011803|+	-		-	Bra024641
B	AT1G24140	BjuVA09g005275	BjuVA09|33012317-33013658|+	LF	expressed	BjuVB06g004069	Bra024638
B	AT1G24130	BjuVA09g005276	BjuVA09|33014457-33016533|+	LF	expressed	BjuVB06g004068	Bra024637
B	AT1G24130	BjuVA09g005277	BjuVA09|33018117-33021404|+	LF	expressed	BjuVB07g009015	Bra024637
B	AT1G24110	BjuVA09g005278	BjuVA09|33021458-33022882|-	LF	expressed	BjuVB06g004066	Bra024635
B	AT1G24100	BjuVA09g005279	BjuVA09|33024327-33026202|+	LF	expressed	-	Bra024634
B	AT1G24100	BjuVA09g005280	BjuVA09|33026853-33033332|-	LF	expressed	BjuVB06g004064	Bra024634
B	AT1G24100	BjuVA09g005281	BjuVA09|33033427-33035003|+	LF	expressed	BjuVB06g004059	Bra024634
B	AT1G24030	BjuVA09g005282	BjuVA09|33035063-33037062|-	LF	expressed	BjuVB06g004058	Bra024631
-	-	BjuVA09g005283	BjuVA09|33054989-33056432|-	-	expressed	BjuVB08g012849	Bra024630
B	AT1G24000	BjuVA09g005284	BjuVA09|33059907-33060993|+	LF	expressed	BjuVB07g009009	Bra024629
-	-	BjuVA09g005285	BjuVA09|33063167-33068024|+	-		-	Bra029502
B	AT1G23980	BjuVA09g005286	BjuVA09|33068487-33073238|+	LF	expressed	BjuVB07g009006	Bra024628
B	AT1G23900	BjuVA09g005287	BjuVA09|33073456-33079312|-	LF	expressed	BjuVB07g007861	Bra024627
B	AT1G23880	BjuVA09g005288	BjuVA09|33079567-33081299|+	LF	expressed	BjuVB06g004047	Bra024626
-	-	BjuVA09g005289	BjuVA09|33081338-33083782|-	LF	expressed	BjuVB06g004046	Bra024625
-	-	BjuVA09g005290	BjuVA09|33083988-33084622|-	LF	expressed	BjuVB07g009005	Bra024625
-	-	BjuVA09g005291	BjuVA09|33085693-33089722|-	-	expressed	-	Bra024625
-	-	BjuVA09g005292	BjuVA09|33089857-33090362|+	-	expressed	-	Bra024625
-	-	BjuVA09g005293	BjuVA09|33090537-33093535|+	LF	expressed	-	Bra024625
-	-	BjuVA09g005294	BjuVA09|33093607-33096421|+	LF	expressed	BjuVB06g004041	Bra024625
-	-	BjuVA09g005295	BjuVA09|33096459-33099232|-	-	expressed	-	Bra024625
-	-	BjuVA09g005297	BjuVA09|33104568-33110882|-	-	expressed	-	Bra024625
-	-	BjuVA09g005299	BjuVA09|33124837-33126320|+	LF	expressed	BjuVB06g004040	Bra024625
B	AT1G23820	BjuVA09g005300	BjuVA09|33126405-33128952|-	LF	expressed	BjuVB07g009004	Bra024620
B	AT1G23800	BjuVA09g005301	BjuVA09|33132817-33135832|+	LF	expressed	BjuVB06g004034	Bra024619
B	AT1G23790	BjuVA09g005302	BjuVA09|33135976-33138032|-	LF	expressed	BjuVB06g004033	Bra024618
B	AT1G23750	BjuVA09g005303	BjuVA09|33138868-33140082|-	LF	expressed	BjuVB07g007868	Bra024617
B	AT1G23750	BjuVA09g005304	BjuVA09|33140457-33142306|+	LF	expressed	-	Bra024617
B	AT1G23730	BjuVA09g005305	BjuVA09|33142308-33147772|-	-	expressed	BjuVB06g010061	Bra024615
B	AT1G23730	BjuVA09g005306	BjuVA09|33153450-33156562|-	-	expressed	-	Bra024615
B	AT1G23730	BjuVA09g005307	BjuVA09|33160807-33161544|+	-		-	Bra024615
-	-	BjuVA09g005308	BjuVA09|33161548-33165652|-	-		-	Bra013332
-	-	BjuVA09g005309	BjuVA09|33165787-33166501|+	-		-	Bra013332
-	-	BjuVA09g005310	BjuVA09|33170014-33173272|-	-	expressed	-	Bra013332
-	-	BjuVA09g005311	BjuVA09|33178483-33180342|-	-	expressed	-	Bra013332
-	-	BjuVA09g005312	BjuVA09|33182610-33183632|-	-		-	Bra013332
-	-	BjuVA09g005313	BjuVA09|33184981-33190862|-	-	expressed	BjuVB03g002084	Bra013332
B	AT1G23710	BjuVA09g005314	BjuVA09|33202867-33204132|-	LF	expressed	BjuVB06g004015	Bra024611
B	AT1G23640	BjuVA09g005315	BjuVA09|33207067-33209230|+	LF	expressed	BjuVB06g004014	Bra024610
B	AT1G23550	BjuVA09g005316	BjuVA09|33211205-33212652|-	LF	expressed	BjuVB06g004012	Bra024609
B	AT1G23550	BjuVA09g005317	BjuVA09|33213897-33217636|+	LF	expressed	BjuVB06g004011	Bra024609
B	AT1G23530	BjuVA09g005318	BjuVA09|33217722-33218572|-	LF	expressed	BjuVB06g004010	Bra024607
B	AT1G23530	BjuVA09g005319	BjuVA09|33219607-33220065|+	LF		-	Bra024607
B	AT1G23510	BjuVA09g005320	BjuVA09|33226787-33228661|+	-	expressed	BjuVB06g010541	Bra024606
B	AT1G23510	BjuVA09g005321	BjuVA09|33235107-33238991|+	-		-	Bra024606
B	AT1G23500	BjuVA09g005322	BjuVA09|33244353-33247432|-	LF	expressed	BjuVB06g003998	Bra024605
B	-	BjuVA09g005323	BjuVA09|33247905-33249702|-	-	expressed	BjuVB07g007877	Bra016344
B	AT1G23480	BjuVA09g005324	BjuVA09|33251844-33255382|-	LF	expressed	BjuVB06g003996	Bra024603
B	AT1G23460	BjuVA09g005325	BjuVA09|33256486-33258882|-	LF	expressed	BjuVB07g008990	Bra024602
B	-	BjuVA09g005326	BjuVA09|33259224-33261422|-	LF	expressed	BjuVB06g003995	Bra024602
B	AT1G23440	BjuVA09g005327	BjuVA09|33261662-33263472|-	LF	expressed	BjuVB07g008988	Bra024600
B	AT1G23420	BjuVA09g005328	BjuVA09|33267011-33269212|-	LF	expressed	BjuVB07g007879	Bra024599
B	AT1G23420	BjuVA09g005329	BjuVA09|33271678-33272752|-	LF	expressed	BjuVB06g003989	Bra024599
B	AT1G23400	BjuVA09g005330	BjuVA09|33274757-33277818|+	LF	expressed	BjuVB06g003980	Bra024597
B	AT1G23390	BjuVA09g005331	BjuVA09|33284207-33285542|+	LF	expressed	BjuVB06g003979	Bra024596
B	AT1G23390	BjuVA09g005332	BjuVA09|33302034-33302942|-	-		-	Bra024596
B	AT1G23380	BjuVA09g005333	BjuVA09|33308587-33310405|+	LF	expressed	BjuVB07g008986	Bra024593
-	-	BjuVA09g005334	BjuVA09|33313487-33317788|+	-	expressed	BjuVB02g011186	Bra024591
nig_sp	-	BjuVA09g005335	BjuVA09|33322117-33322755|+	LF	expressed	BjuVB07g007881	-
nig_sp	-	BjuVA09g005336	BjuVA09|33329847-33331346|+	-	expressed	-	-
nig_sp	-	BjuVA09g005337	BjuVA09|33335647-33339149|+	-	expressed	-	-
B	AT1G23340	BjuVA09g005338	BjuVA09|33347277-33350273|+	-	expressed	BjuVB06g003972	Bra024589
B	AT1G23340	BjuVA09g005339	BjuVA09|33350747-33351596|+	-		-	Bra024589
B	AT1G23330	BjuVA09g005340	BjuVA09|33353117-33355553|+	LF	expressed	BjuVB07g008983	Bra024588
-	-	BjuVA09g005341	BjuVA09|33355558-33356952|-	-	expressed	-	Bra024587
-	-	BjuVA09g005343	BjuVA09|33367487-33375179|+	-		-	Bra024587
B	AT1G23320	BjuVA09g005345	BjuVA09|33380587-33383109|+	LF	expressed	BjuVB06g003955	Bra024585
B	AT1G23320	BjuVA09g005346	BjuVA09|33390149-33391030|-	-		BjuVB05g008634	Bra024585
B	AT1G23320	BjuVA09g005347	BjuVA09|33395725-33396860|-	-		-	Bra024585
-	-	BjuVA09g005348	BjuVA09|33414519-33415580|-	-		BjuVB06g003963	Bra024583
-	-	BjuVA09g005349	BjuVA09|33416555-33419013|+	-	expressed	BjuVB06g003955	Bra024582
-	-	BjuVA09g005350	BjuVA09|33420554-33423390|-	-	expressed	-	Bra024582
-	-	BjuVA09g005351	BjuVA09|33424491-33425850|-	-	expressed	BjuVB05g008528	Bra024581
-	-	BjuVA09g005352	BjuVA09|33427135-33427780|-	-		-	Bra024581
B	AT1G23310	BjuVA09g005353	BjuVA09|33430315-33433254|+	LF	expressed	BjuVB06g003953	Bra024580
-	-	BjuVA09g005354	BjuVA09|33433305-33435230|-	LF	expressed	-	Bra024579
-	-	BjuVA09g005355	BjuVA09|33436555-33438719|+	-		-	Bra024579
B	-	BjuVA09g005356	BjuVA09|33438734-33439930|-	LF	expressed	BjuVB07g007882	Bra016354
B	-	BjuVA09g005357	BjuVA09|33441758-33443530|-	-	expressed	-	Bra016354
B	AT1G23270	BjuVA09g005358	BjuVA09|33444625-33445630|+	-	expressed	-	Bra024576
-	-	BjuVA09g005359	BjuVA09|33446585-33448415|+	LF	expressed	-	Bra024575
B	AT1G23260	BjuVA09g005360	BjuVA09|33448915-33450757|+	LF	expressed	BjuVB07g008980	Bra024574
B	AT1G23230	BjuVA09g005361	BjuVA09|33451027-33457950|-	LF	expressed	BjuVB07g007884	Bra024573
B	AT1G23230	BjuVA09g005362	BjuVA09|33459012-33460510|-	LF	expressed	BjuVB07g008979	Bra024573
B	AT1G23230	BjuVA09g005363	BjuVA09|33461305-33462319|+	-		-	Bra024573
B	AT1G23210	BjuVA09g005364	BjuVA09|33465758-33468300|-	LF	expressed	BjuVB07g005874	Bra024571
B	AT1G23205	BjuVA09g005365	BjuVA09|33472695-33473606|+	LF	expressed	BjuVB06g003943	Bra024570
B	AT1G23200	BjuVA09g005366	BjuVA09|33485559-33488120|-	LF	expressed	BjuVB06g003942	Bra024569
B	AT1G23190	BjuVA09g005367	BjuVA09|33491804-33495920|-	LF	expressed	BjuVB07g008978	Bra024568
B	AT1G23170	BjuVA09g005368	BjuVA09|33496640-33499740|-	LF	expressed	BjuVB02g011220	Bra024567
B	AT1G23170	BjuVA09g005369	BjuVA09|33510833-33511910|-	LF	expressed	BjuVB06g003938	Bra024567
B	AT1G23140	BjuVA09g005370	BjuVA09|33512795-33514022|+	-	expressed	BjuVB07g005867	Bra024565
B	AT1G23130	BjuVA09g005371	BjuVA09|33515057-33516290|-	-	expressed	BjuVB06g003935	Bra024564
B	AT1G23130	BjuVA09g005372	BjuVA09|33525682-33526900|-	-		-	Bra024564
B	AT1G23100	BjuVA09g005373	BjuVA09|33527742-33528550|-	LF	expressed	-	Bra024563
B	AT1G23090	BjuVA09g005374	BjuVA09|33537765-33543513|+	LF	expressed	BjuVB06g003932	Bra024562
B	AT1G23050	BjuVA09g005375	BjuVA09|33543898-33548000|-	LF	expressed	-	Bra024561
B	AT1G23040	BjuVA09g005376	BjuVA09|33549822-33550990|-	LF	expressed	BjuVB06g003930	Bra024560
B	AT1G23030	BjuVA09g005379	BjuVA09|33561362-33564150|-	LF	expressed	BjuVB06g003929	Bra024559
B	AT1G23010	BjuVA09g005380	BjuVA09|33567967-33570920|-	LF	expressed	BjuVB06g003928	Bra024558
B	AT1G23000	BjuVA09g005382	BjuVA09|33578893-33581317|-	LF	expressed	-	Bra024557
B	AT1G22990	BjuVA09g005384	BjuVA09|33589500-33590567|-	LF	expressed	BjuVB06g003925	Bra024556
B	AT1G22990	BjuVA09g005385	BjuVA09|33590942-33592435|+	-	expressed	-	Bra024556
B	AT1G22970	BjuVA09g005386	BjuVA09|33594152-33595907|+	LF	expressed	BjuVB06g003924	Bra024555
B	-	BjuVA09g005387	BjuVA09|33596822-33599958|+	LF	expressed	BjuVB07g008968	Bra024554
B	-	BjuVA09g005388	BjuVA09|33601432-33602513|+	-	expressed	-	Bra024554
B	-	BjuVA09g005389	BjuVA09|33603412-33605560|+	-		-	Bra024554
-	-	BjuVA09g005390	BjuVA09|33606920-33608137|-	-		-	Bra024553
B	AT1G22960	BjuVA09g005391	BjuVA09|33608242-33609572|+	-	expressed	BjuVB07g008968	Bra024554
B	AT1G22950	BjuVA09g005392	BjuVA09|33609742-33612001|+	LF	expressed	BjuVB07g008967	Bra024551
B	AT1G22940	BjuVA09g005393	BjuVA09|33612086-33614747|-	LF	expressed	BjuVB06g003921	Bra024550
B	AT1G22930	BjuVA09g005394	BjuVA09|33615437-33620287|-	LF	expressed	-	Bra024549
B	AT1G22920	BjuVA09g005395	BjuVA09|33623662-33625925|+	LF	expressed	BjuVB06g003918	Bra024548
B	AT1G22910	BjuVA09g005396	BjuVA09|33626626-33629377|-	LF	expressed	-	Bra024547
B	AT1G22910	BjuVA09g005397	BjuVA09|33632152-33633294|+	-	expressed	-	Bra024547
B	AT1G22910	BjuVA09g005398	BjuVA09|33635912-33636644|+	-	expressed	BjuVB06g003911	Bra024547
B	AT1G22910	BjuVA09g005399	BjuVA09|33641202-33643182|+	-		-	Bra024547
B	AT1G22910	BjuVA09g005400	BjuVA09|33646293-33649597|-	LF	expressed	BjuVB06g003910	Bra024547
B	AT1G22870	BjuVA09g005401	BjuVA09|33651129-33656237|-	LF	expressed	BjuVB06g003909	Bra024544
B	AT1G22860	BjuVA09g005402	BjuVA09|33656303-33661707|-	-	expressed	-	Bra024543
B	AT1G22850	BjuVA09g005403	BjuVA09|33664422-33666555|+	LF	expressed	-	Bra024542
B	-	BjuVA09g005404	BjuVA09|33666728-33667757|-	LF	expressed	BjuVB06g003906	Bra024541
B	AT1G22830	BjuVA09g005405	BjuVA09|33668853-33671487|-	LF	expressed	BjuVB06g003905	Bra024540
B	AT1G22830	BjuVA09g005406	BjuVA09|33674652-33675690|+	-	expressed	-	Bra024540
B	AT1G22810	BjuVA09g005407	BjuVA09|33676622-33677385|+	-	expressed	BjuVB07g005763	Bra024539
B	AT1G22810	BjuVA09g005408	BjuVA09|33677565-33679787|-	LF	expressed	-	Bra024539
B	AT1G22790	BjuVA09g005409	BjuVA09|33680583-33682137|-	LF	expressed	BjuVB06g003902	Bra024537
B	AT1G22770	BjuVA09g005410	BjuVA09|33683129-33688677|-	LF	expressed	-	Bra024536
B	AT1G22770	BjuVA09g005411	BjuVA09|33692612-33694437|-	-	expressed	-	Bra024536
B	AT1G22770	BjuVA09g005412	BjuVA09|33696412-33697405|+	-	expressed	-	Bra024536
B	AT1G22750	BjuVA09g005413	BjuVA09|33698233-33700347|-	LF	expressed	-	Bra024535
B	AT1G22730	BjuVA09g005414	BjuVA09|33701053-33704087|-	LF	expressed	BjuVB06g003896	Bra024534
B	AT1G22730	BjuVA09g005415	BjuVA09|33705002-33706117|-	-	expressed	-	Bra024534
B	AT1G22710	BjuVA09g005417	BjuVA09|33731092-33733558|+	LF	expressed	BjuVB06g003892	Bra024532
B	AT1G22700	BjuVA09g005418	BjuVA09|33733732-33735862|+	LF	expressed	BjuVB06g003891	Bra024531
B	AT1G22690	BjuVA09g005419	BjuVA09|33735893-33736637|-	LF	expressed	BjuVB06g003890	Bra024530
B	AT1G22670	BjuVA09g005420	BjuVA09|33738202-33740053|+	LF	expressed	BjuVB06g003889	Bra024529
B	AT1G22660	BjuVA09g005421	BjuVA09|33740069-33743927|-	-	expressed	BjuVB06g003888	Bra024528
B	AT1G22650	BjuVA09g005422	BjuVA09|33748512-33752208|+	-	expressed	BjuVB06g003886	Bra024527
B	AT1G22650	BjuVA09g005423	BjuVA09|33752483-33758117|-	-		-	Bra024527
B	AT1G22650	BjuVA09g005424	BjuVA09|33758184-33761347|-	-		-	Bra024527
B	AT1G22650	BjuVA09g005425	BjuVA09|33761403-33762477|-	-		-	Bra024527
B	AT1G22640	BjuVA09g005427	BjuVA09|33770418-33771575|-	LF	expressed	BjuVB07g007885	Bra024526
B	AT1G22640	BjuVA09g005428	BjuVA09|33774850-33776396|+	-		-	Bra024526
B	AT1G22640	BjuVA09g005429	BjuVA09|33777040-33779084|+	LF	expressed	BjuVB07g008965	Bra024526
B	AT1G22610	BjuVA09g005430	BjuVA09|33779095-33782395|-	LF	expressed	BjuVB06g003880	Bra024523
B	AT1G22610	BjuVA09g005431	BjuVA09|33786530-33790519|+	-	expressed	-	Bra024523
B	AT1G22610	BjuVA09g005433	BjuVA09|33802590-33805458|+	-	expressed	BjuVB03g010552	Bra024523
B	AT1G22590	BjuVA09g005434	BjuVA09|33810341-33811175|-	LF	expressed	BjuVB06g003878	Bra024521
B	AT1G22590	BjuVA09g005435	BjuVA09|33815570-33816977|+	-	expressed	-	Bra024521
B	AT1G22590	BjuVA09g005436	BjuVA09|33822940-33823798|+	LF		BjuVB07g008962	Bra024521
B	AT1G22540	BjuVA09g005437	BjuVA09|33827870-33830349|+	LF	expressed	BjuVB06g003877	Bra024520
-	-	BjuVA09g005438	BjuVA09|33830411-33832635|-	LF	expressed	BjuVB06g003876	Bra024519
-	-	BjuVA09g005439	BjuVA09|33833990-33841793|+	-	expressed	-	Bra024519
B	AT1G22530	BjuVA09g005440	BjuVA09|33868610-33872443|+	LF	expressed	BjuVB07g008961	Bra040854
B	AT1G22500	BjuVA09g005441	BjuVA09|33874293-33875575|-	LF	expressed	BjuVB06g003864	Bra040855
B	AT1G22500	BjuVA09g005442	BjuVA09|33888270-33888882|+	-	expressed	-	Bra040855
B	AT1G22500	BjuVA09g005443	BjuVA09|33889659-33890485|-	-	expressed	-	Bra040855
B	AT1G22500	BjuVA09g005444	BjuVA09|33892160-33894699|+	LF	expressed	BjuVB06g003854	Bra040855
B	AT1G22480	BjuVA09g005445	BjuVA09|33902220-33903312|+	LF	expressed	BjuVB06g003853	Bra040857
B	AT1G22470	BjuVA09g005446	BjuVA09|33904030-33904619|+	LF	expressed	BjuVB06g003852	Bra040858
nig_sp	-	BjuVA09g005447	BjuVA09|33909980-33913347|+	LF	expressed	-	-
B	AT1G22430	BjuVA09g005448	BjuVA09|33913446-33919845|-	LF	expressed	-	Bra031390
B	AT1G22430	BjuVA09g005450	BjuVA09|33930831-33932175|-	-	expressed	-	Bra031390
B	AT1G22410	BjuVA09g005451	BjuVA09|33933839-33936655|-	-	expressed	BjuVB06g003844	Bra031389
-	-	BjuVA09g005452	BjuVA09|33946297-33949078|+	LF	expressed	BjuVB06g003842	Bra031387
-	-	BjuVA09g005453	BjuVA09|33950877-33952608|+	-	expressed	-	Bra031387
B	AT1G22330	BjuVA09g005454	BjuVA09|33953635-33956682|-	LF	expressed	BjuVB06g003831	Bra031385
-	-	BjuVA09g005455	BjuVA09|33961137-33961764|+	-		-	Bra031384
B	AT1G22290	BjuVA09g005456	BjuVA09|33962207-33964671|+	LF	expressed	BjuVB07g007908	Bra031383
B	AT1G22280	BjuVA09g005457	BjuVA09|33964695-33966592|-	LF	expressed	BjuVB06g003827	Bra031382
B	AT1G22280	BjuVA09g005458	BjuVA09|33985177-33989431|+	-		-	Bra031382
B	AT1G22270	BjuVA09g005459	BjuVA09|33993077-33993804|+	LF	expressed	BjuVB07g007910	Bra031378
B	AT1G22250	BjuVA09g005460	BjuVA09|33994168-33995262|-	LF	expressed	BjuVB07g007911	Bra031377
B	AT1G22240	BjuVA09g005461	BjuVA09|33997214-34000282|-	LF	expressed	-	Bra031375
B	AT1G22230	BjuVA09g005462	BjuVA09|34001271-34002402|-	LF	expressed	BjuVB06g003822	Bra031374
B	AT1G22220	BjuVA09g005463	BjuVA09|34004034-34005442|-	LF	expressed	BjuVB07g008941	Bra031373
B	AT1G22220	BjuVA09g005464	BjuVA09|34008967-34011973|+	-	expressed	BjuVB06g003821	Bra031373
B	AT1G22190	BjuVA09g005465	BjuVA09|34013235-34014792|-	LF	expressed	BjuVB06g003820	Bra031371
B	AT1G22180	BjuVA09g005466	BjuVA09|34037717-34040661|+	LF	expressed	BjuVB07g007919	Bra031370
B	AT1G22160	BjuVA09g005467	BjuVA09|34041123-34042792|-	LF	expressed	BjuVB06g003815	Bra031369
B	AT1G22150	BjuVA09g005468	BjuVA09|34044431-34048932|-	LF	expressed	BjuVB06g003814	Bra031368
B	AT1G22140	BjuVA09g005469	BjuVA09|34053327-34054481|+	LF	expressed	BjuVB06g003813	Bra031367
B	AT1G22140	BjuVA09g005470	BjuVA09|34059997-34063953|+	-		-	Bra031367
B	AT1G22140	BjuVA09g005471	BjuVA09|34066127-34069331|+	LF	expressed	-	Bra031367
B	AT1G22140	BjuVA09g005472	BjuVA09|34080077-34086464|+	LF	expressed	-	Bra031367
B	AT1G22070	BjuVA09g005473	BjuVA09|34087122-34089712|-	LF	expressed	BjuVB06g003810	Bra031364
B	AT1G22070	BjuVA09g005474	BjuVA09|34090727-34093534|+	-		BjuVB02g010479	Bra031364
B	AT1G22070	BjuVA09g005475	BjuVA09|34093597-34094272|-	-		-	Bra031364
B	AT1G22070	BjuVA09g005476	BjuVA09|34094590-34098632|-	-		-	Bra031364
B	-	BjuVA09g005477	BjuVA09|34102333-34102902|-	LF	expressed	BjuVB06g003809	Bra031363
B	AT1G22060	BjuVA09g005479	BjuVA09|34111827-34119210|+	LF	expressed	-	Bra031362
B	-	BjuVA09g005480	BjuVA09|34119301-34120822|-	LF	expressed	BjuVB06g003803	Bra031361
B	-	BjuVA09g005481	BjuVA09|34121920-34123792|-	LF	expressed	BjuVB07g007934	Bra031361
B	AT1G22030	BjuVA09g005482	BjuVA09|34130804-34132192|+	LF	expressed	BjuVB06g003801	Bra031359
B	AT1G22020	BjuVA09g005483	BjuVA09|34133833-34137199|-	LF	expressed	BjuVB06g003800	Bra031358
B	AT1G22015	BjuVA09g005484	BjuVA09|34141444-34143653|+	LF		BjuVB07g008931	Bra031357
B	AT1G22015	BjuVA09g005485	BjuVA09|34148254-34151343|+	-		BjuVB07g007936	Bra031357
B	AT1G22015	BjuVA09g005486	BjuVA09|34158231-34159409|-	-		-	Bra031357
B	AT1G21970	BjuVA09g005487	BjuVA09|34161324-34162687|+	LF	expressed	BjuVB06g003768	Bra031356
-	-	BjuVA09g005488	BjuVA09|34162954-34163493|+	LF	expressed	BjuVB06g003768	Bra031355
B	AT1G21940	BjuVA09g005489	BjuVA09|34165214-34165738|+	-		BjuVB06g003766	Bra031354
B	AT1G21930	BjuVA09g005490	BjuVA09|34165763-34167309|-	-	expressed	BjuVB07g007939	Bra031353
B	AT1G21920	BjuVA09g005491	BjuVA09|34174694-34176665|+	LF	expressed	BjuVB06g003762	Bra031352
B	AT1G21920	BjuVA09g005492	BjuVA09|34179784-34180959|-	-	expressed	-	Bra031352
B	AT1G21920	BjuVA09g005493	BjuVA09|34185544-34186669|+	-		-	Bra031352
B	AT1G21920	BjuVA09g005494	BjuVA09|34190254-34191542|+	-	expressed	-	Bra031352
-	-	BjuVA09g005495	BjuVA09|34194246-34195529|-	LF	expressed	BjuVB06g003760	Bra036022
-	-	BjuVA09g005496	BjuVA09|34212245-34217919|-	-	expressed	-	Bra036022
M	AT3G49760	BjuVA09g005497	BjuVA09|34220017-34229099|-	LF	expressed	BjuVB03g010365	Bra036025
M	AT3G49760	BjuVA09g005498	BjuVA09|34236034-34237225|+	-	expressed	BjuVB01g001748	Bra036025
M	AT3G49760	BjuVA09g005499	BjuVA09|34241014-34242152|+	LF	expressed	BjuVB03g010368	Bra036025
M	AT3G49760	BjuVA09g005500	BjuVA09|34242875-34244879|-	-		-	Bra036025
M	AT3G49760	BjuVA09g005501	BjuVA09|34245556-34249719|-	LF	expressed	-	Bra036025
M	AT3G49760	BjuVA09g005502	BjuVA09|34249935-34252109|-	-	expressed	BjuVB03g010379	Bra036025
-	-	BjuVA09g005503	BjuVA09|34252610-34253899|-	-	expressed	BjuVB03g010383	Bra036030
-	-	BjuVA09g005504	BjuVA09|34254084-34257392|+	-	expressed	-	Bra036030
-	-	BjuVA09g005505	BjuVA09|34258605-34259519|-	-		BjuVB03g010392	Bra036031
-	-	BjuVA09g005506	BjuVA09|34261151-34262989|-	-	expressed	BjuVB03g010394	Bra036032
-	-	BjuVA09g005507	BjuVA09|34273065-34274529|-	-		-	Bra036032
-	-	BjuVA09g005508	BjuVA09|34276192-34277519|-	-	expressed	-	Bra036032
-	-	BjuVA09g005509	BjuVA09|34279914-34281147|+	-	expressed	-	Bra036032
-	-	BjuVA09g005510	BjuVA09|34289184-34291517|+	LF	expressed	BjuVB03g010400	Bra036032
M	AT3G49880	BjuVA09g005512	BjuVA09|34303528-34306288|+	LF	expressed	BjuVB03g010401	Bra036036
M	AT3G49900	BjuVA09g005513	BjuVA09|34307269-34309963|-	LF	expressed	BjuVB03g010402	Bra036037
M	-	BjuVA09g005514	BjuVA09|34310998-34313810|+	LF	expressed	BjuVB02g005446	Bra029984
M	-	BjuVA09g005515	BjuVA09|34316718-34317549|+	-		BjuVB04g011811	Bra029984
M	-	BjuVA09g005517	BjuVA09|34330558-34335363|-	-		-	Bra029984
M	-	BjuVA09g005518	BjuVA09|34336478-34342852|+	-		-	Bra029984
-	-	BjuVA09g005524	BjuVA09|34368735-34369543|-	-		-	Bra002187
-	-	BjuVA09g005525	BjuVA09|34370528-34373793|-	-		-	Bra002187
M	AT3G49950	BjuVA09g005526	BjuVA09|34375068-34376612|+	LF	expressed	BjuVB03g010416	Bra036041
M	AT3G49950	BjuVA09g005527	BjuVA09|34376670-34377523|-	-		-	Bra036041
-	-	BjuVA09g005528	BjuVA09|34379856-34381453|-	-	expressed	BjuVB03g010422	Bra036042
-	-	BjuVA09g005529	BjuVA09|34383191-34389263|-	-	expressed	BjuVB03g010433	Bra036042
-	AT3G50000	BjuVA09g005530	BjuVA09|34391588-34393898|+	LF	expressed	BjuVB02g005441	Bra036044
-	AT3G50000	BjuVA09g005531	BjuVA09|34397813-34398713|-	-	expressed	-	Bra036044
-	AT3G50000	BjuVA09g005532	BjuVA09|34399328-34402182|+	-	expressed	BjuVB03g010450	Bra036044
-	AT3G50050	BjuVA09g005533	BjuVA09|34402238-34405313|-	LF	expressed	BjuVB03g010441	Bra036047
-	AT3G50060	BjuVA09g005534	BjuVA09|34406311-34407383|-	LF	expressed	BjuVB03g010442	Bra036048
-	AT3G50060	BjuVA09g005535	BjuVA09|34419941-34422763|-	-		-	Bra036048
-	AT3G50070	BjuVA09g005536	BjuVA09|34441289-34442923|-	LF	expressed	BjuVB03g010447	Bra036051
-	AT3G50070	BjuVA09g005537	BjuVA09|34447068-34452898|+	-		-	Bra036051
-	AT3G50070	BjuVA09g005538	BjuVA09|34457078-34457999|+	-	expressed	-	Bra036051
-	AT3G50070	BjuVA09g005539	BjuVA09|34458215-34462293|-	-	expressed	BjuVB03g010450	Bra036051
-	AT3G50090	BjuVA09g005540	BjuVA09|34462898-34465223|+	LF	expressed	BjuVB03g010451	Bra036055
-	AT3G50120	BjuVA09g005541	BjuVA09|34466509-34471993|-	LF	expressed	BjuVB03g010452	Bra036056
-	AT3G50120	BjuVA09g005542	BjuVA09|34472662-34479853|-	LF	expressed	-	Bra036056
-	AT3G50210	BjuVA09g005543	BjuVA09|34487772-34489955|-	LF	expressed	BjuVB03g010454	Bra036058
-	AT3G50220	BjuVA09g005544	BjuVA09|34490979-34492265|-	LF	expressed	BjuVB03g010457	Bra036059
-	AT3G50240	BjuVA09g005545	BjuVA09|34494724-34500635|-	LF	expressed	BjuVB03g010458	Bra036060
-	AT3G50240	BjuVA09g005546	BjuVA09|34504890-34505978|+	-		-	Bra036060
-	AT3G50260	BjuVA09g005547	BjuVA09|34507500-34508303|+	LF	expressed	BjuVB03g010459	Bra036061
-	AT3G50270	BjuVA09g005548	BjuVA09|34509580-34511295|+	LF	expressed	BjuVB03g010461	Bra036069
-	AT3G50310	BjuVA09g005549	BjuVA09|34511603-34513565|-	-	expressed	BjuVB03g010462	Bra036070
-	AT3G50330	BjuVA09g005550	BjuVA09|34527138-34527965|-	LF		BjuVB03g010464	Bra036071
-	AT3G50330	BjuVA09g005551	BjuVA09|34529597-34530875|-	-		-	Bra036071
-	AT3G50340	BjuVA09g005552	BjuVA09|34547204-34548615|-	LF	expressed	BjuVB03g010467	Bra036072
-	AT3G50350	BjuVA09g005553	BjuVA09|34568250-34569211|+	LF	expressed	BjuVB03g010468	Bra036073
-	AT3G50350	BjuVA09g005554	BjuVA09|34572238-34579455|-	LF	expressed	BjuVB03g010469	Bra036073
-	AT3G50373	BjuVA09g005556	BjuVA09|34585148-34585615|-	-		BjuVB02g009545	Bra036075
-	AT3G50373	BjuVA09g005557	BjuVA09|34585900-34587030|+	-		-	Bra036075
-	AT3G50390	BjuVA09g005558	BjuVA09|34587870-34590696|+	LF		-	Bra036076
-	-	BjuVA09g005559	BjuVA09|34592640-34594008|+	-		-	Bra036077
-	-	BjuVA09g005560	BjuVA09|34594370-34595846|+	-		-	Bra036077
-	-	BjuVA09g005561	BjuVA09|34599960-34600953|+	-		-	Bra036077
-	-	BjuVA09g005563	BjuVA09|34604073-34605965|-	-	expressed	BjuVB06g004024	Bra036077
-	-	BjuVA09g005564	BjuVA09|34606245-34617995|-	-	expressed	-	Bra036077
-	AT3G50373	BjuVA09g005566	BjuVA09|34623288-34623755|-	-		BjuVB02g009545	Bra036075
-	AT3G50373	BjuVA09g005567	BjuVA09|34624040-34625170|+	-		-	Bra036075
-	AT3G50390	BjuVA09g005568	BjuVA09|34626010-34628836|+	-		-	Bra036076
-	-	BjuVA09g005569	BjuVA09|34630780-34632147|+	-		-	Bra036077
-	-	BjuVA09g005570	BjuVA09|34632500-34633985|+	-		-	Bra036077
-	-	BjuVA09g005571	BjuVA09|34638100-34639093|+	-		-	Bra036077
-	-	BjuVA09g005573	BjuVA09|34642500-34643999|+	-	expressed	BjuVB03g010474	Bra036080
-	-	BjuVA09g005574	BjuVA09|34645410-34653716|+	-	expressed	-	Bra036080
-	-	BjuVA09g005575	BjuVA09|34655650-34657896|+	-	expressed	-	Bra036080
-	AT3G50410	BjuVA09g005576	BjuVA09|34660040-34661227|+	LF	expressed	BjuVB03g010475	Bra036082
-	AT3G50450	BjuVA09g005577	BjuVA09|34665440-34666434|+	LF	expressed	BjuVB03g010476	Bra036083
-	-	BjuVA09g005578	BjuVA09|34671920-34672884|+	-		BjuVB03g010476	Bra036085
-	-	BjuVA09g005579	BjuVA09|34677280-34678230|+	-		BjuVB03g010476	Bra036086
-	-	BjuVA09g005580	BjuVA09|34678295-34679405|-	-		-	Bra036086
-	-	BjuVA09g005581	BjuVA09|34681690-34683759|+	-	expressed	-	Bra036086
-	-	BjuVA09g005582	BjuVA09|34686510-34687995|+	LF		-	Bra036086
-	AT3G50530	BjuVA09g005583	BjuVA09|34693940-34698517|+	LF	expressed	BjuVB03g010483	Bra036089
-	AT3G50560	BjuVA09g005584	BjuVA09|34701243-34704905|-	LF	expressed	BjuVB02g005357	Bra036090
-	AT3G50560	BjuVA09g005585	BjuVA09|34710718-34711615|-	LF	expressed	-	Bra036090
-	AT3G50590	BjuVA09g005586	BjuVA09|34714800-34723276|+	LF	expressed	BjuVB03g010489	Bra036092
-	AT3G50610	BjuVA09g005587	BjuVA09|34726750-34727915|-	LF	expressed	BjuVB03g010490	Bra036093
-	AT3G50620	BjuVA09g005588	BjuVA09|34734631-34736375|-	LF	expressed	BjuVB03g010491	Bra036094
-	AT3G50620	BjuVA09g005590	BjuVA09|34748981-34755935|-	-		BjuVB05g007049	Bra036094
-	AT3G50640	BjuVA09g005591	BjuVA09|34757261-34758195|-	LF	expressed	BjuVB03g010493	Bra036096
-	AT3G50660	BjuVA09g005594	BjuVA09|34772262-34775625|-	LF	expressed	BjuVB03g010498	Bra036097
-	AT3G50660	BjuVA09g005595	BjuVA09|34784970-34785465|+	-	expressed	-	Bra036097
-	AT3G50660	BjuVA09g005596	BjuVA09|34807160-34808603|+	-		-	Bra036097
-	AT3G50660	BjuVA09g005597	BjuVA09|34810066-34811945|-	-	expressed	-	Bra036097
-	AT3G50700	BjuVA09g005599	BjuVA09|34830902-34836712|+	LF	expressed	BjuVB03g010512	Bra036098
-	-	BjuVA09g005600	BjuVA09|34837200-34838507|-	-		BjuVB03g010527	Bra036100
-	-	BjuVA09g005604	BjuVA09|34852112-34856165|+	-	expressed	-	Bra036100
-	-	BjuVA09g005605	BjuVA09|34862503-34865437|-	LF		BjuVB03g010529	Bra036100
-	-	BjuVA09g005606	BjuVA09|34867791-34871407|-	-		BjuVB03g010527	Bra036100
-	-	BjuVA09g005607	BjuVA09|34877432-34879072|+	-		-	Bra036100
-	-	BjuVA09g005608	BjuVA09|34879628-34881637|-	-	expressed	BjuVB03g010529	Bra041065
-	-	BjuVA09g005611	BjuVA09|34900858-34902247|-	-		BjuVB03g010527	Bra041065
-	-	BjuVA09g005613	BjuVA09|34912110-34915917|-	-		BjuVB03g010527	Bra041065
-	-	BjuVA09g005614	BjuVA09|34925944-34926787|-	-	expressed	-	Bra041065
-	-	BjuVA09g005615	BjuVA09|34929283-34931837|-	-	expressed	BjuVB03g010529	Bra041065
-	-	BjuVA09g005616	BjuVA09|34933002-34937261|+	-	expressed	-	Bra041065
-	AT3G50790	BjuVA09g005617	BjuVA09|34944885-34946887|-	LF	expressed	BjuVB03g010530	Bra036863
-	AT3G50800	BjuVA09g005618	BjuVA09|34948025-34948747|-	LF	expressed	BjuVB03g010531	Bra036862
-	AT3G50800	BjuVA09g005619	BjuVA09|34950567-34955147|-	-	expressed	-	Bra036862
-	AT3G50800	BjuVA09g005620	BjuVA09|34955249-34962427|-	-	expressed	-	Bra036862
-	AT3G50800	BjuVA09g005621	BjuVA09|34962513-34964287|-	-	expressed	-	Bra036862
-	-	BjuVA09g005622	BjuVA09|34968270-34973127|-	LF	expressed	BjuVB03g010536	Bra036861
-	AT3G50830	BjuVA09g005623	BjuVA09|34973372-34974777|-	LF	expressed	BjuVB03g010537	Bra036859
-	-	BjuVA09g005624	BjuVA09|34976283-34978677|-	LF	expressed	BjuVB03g010538	Bra036858
-	-	BjuVA09g005625	BjuVA09|34979624-34981087|-	LF	expressed	BjuVB03g010540	Bra036858
-	AT3G50850	BjuVA09g005626	BjuVA09|34984870-34988647|-	LF		BjuVB03g010543	Bra036856
-	AT3G50860	BjuVA09g005627	BjuVA09|34993292-34994996|+	LF		BjuVB03g010544	Bra036855
-	AT3G50870	BjuVA09g005628	BjuVA09|35004497-35006765|+	LF	expressed	BjuVB03g010545	Bra036854
-	AT3G50880	BjuVA09g005629	BjuVA09|35007147-35008695|+	LF	expressed	BjuVB03g010546	Bra036853
-	AT3G50890	BjuVA09g005630	BjuVA09|35009447-35011068|+	LF	expressed	BjuVB02g005281	Bra036852
-	AT3G50890	BjuVA09g005631	BjuVA09|35011904-35013602|-	-		-	Bra036852
-	AT3G50890	BjuVA09g005632	BjuVA09|35013870-35017192|-	-		-	Bra036852
-	AT3G50890	BjuVA09g005633	BjuVA09|35017461-35020782|-	-		-	Bra036852
-	AT3G50890	BjuVA09g005635	BjuVA09|35022177-35022862|+	LF	expressed	BjuVB03g010548	Bra036852
-	AT3G50910	BjuVA09g005636	BjuVA09|35024417-35026379|+	LF	expressed	BjuVB03g010549	Bra036850
-	AT3G50910	BjuVA09g005637	BjuVA09|35026405-35027572|-	LF	expressed	-	Bra036850
-	-	BjuVA09g005639	BjuVA09|35038047-35039082|+	-	expressed	BjuVB03g010551	Bra036848
-	-	BjuVA09g005641	BjuVA09|35045497-35046657|+	-		BjuVB03g010557	Bra036847
-	AT3G50930	BjuVA09g005643	BjuVA09|35058187-35060035|+	LF	expressed	BjuVB03g010559	Bra036846
-	AT3G50930	BjuVA09g005644	BjuVA09|35061267-35063546|+	LF	expressed	BjuVB03g010562	Bra036846
-	-	BjuVA09g005645	BjuVA09|35063827-35066720|+	LF	expressed	BjuVB03g010563	Bra036845
N	AT3G50960	BjuVA09g005646	BjuVA09|35066738-35070212|-	LF	expressed	BjuVB03g010564	Bra036844
N	AT3G50980	BjuVA09g005647	BjuVA09|35070627-35071914|+	LF	expressed	BjuVB03g010565	Bra036843
N	AT3G50990	BjuVA09g005648	BjuVA09|35072447-35074474|+	LF		BjuVB03g010566	Bra036842
N	AT3G51000	BjuVA09g005649	BjuVA09|35074593-35077352|-	LF	expressed	BjuVB03g010567	Bra036841
N	AT3G51000	BjuVA09g005650	BjuVA09|35077624-35080402|-	LF	expressed	BjuVB03g010568	Bra036841
N	AT3G51000	BjuVA09g005651	BjuVA09|35080847-35081765|+	LF		BjuVB03g010569	Bra036841
N	AT3G51030	BjuVA09g005652	BjuVA09|35083046-35084332|-	LF	expressed	BjuVB03g010570	Bra036839
N	AT3G51030	BjuVA09g005653	BjuVA09|35088727-35091511|+	LF		-	Bra036839
N	AT3G51030	BjuVA09g005654	BjuVA09|35092087-35093761|+	-		-	Bra036839
N	AT3G51030	BjuVA09g005655	BjuVA09|35099123-35100452|-	-		-	Bra036839
N	AT3G51030	BjuVA09g005656	BjuVA09|35104737-35107087|+	LF	expressed	BjuVB03g010572	Bra036839
N	AT3G51070	BjuVA09g005657	BjuVA09|35109627-35113367|+	LF	expressed	-	Bra036837
N	AT3G51120	BjuVA09g005658	BjuVA09|35116723-35122822|-	LF	expressed	BjuVB03g010574	Bra036836
N	AT3G51120	BjuVA09g005660	BjuVA09|35129957-35133188|+	LF	expressed	BjuVB03g010575	Bra036836
N	AT3G51120	BjuVA09g005661	BjuVA09|35133497-35136726|+	-	expressed	BjuVB03g010575	Bra036836
N	AT3G51150	BjuVA09g005662	BjuVA09|35136947-35141908|+	LF	expressed	BjuVB03g010576	Bra036834
N	AT3G51160	BjuVA09g005663	BjuVA09|35141914-35143372|-	LF	expressed	BjuVB03g010577	Bra036833
N	AT3G51180	BjuVA09g005664	BjuVA09|35156597-35159393|+	LF	expressed	BjuVB03g010582	Bra036832
N	AT3G51180	BjuVA09g005665	BjuVA09|35159479-35160562|-	-		-	Bra036832
N	AT3G51200	BjuVA09g005666	BjuVA09|35163255-35163802|-	LF	expressed	BjuVB03g010583	Bra036830
N	AT3G51200	BjuVA09g005667	BjuVA09|35165088-35169532|-	LF	expressed	BjuVB08g001534	Bra036830
N	AT3G51240	BjuVA09g005668	BjuVA09|35170547-35173066|+	LF	expressed	BjuVB03g010589	Bra036828
N	AT3G51250	BjuVA09g005669	BjuVA09|35174957-35178477|+	LF	expressed	BjuVB03g010591	Bra036827
-	-	BjuVA09g005670	BjuVA09|35178539-35179582|-	-	expressed	BjuVB01g004283	Bra036826
N	AT3G51260	BjuVA09g005671	BjuVA09|35184209-35186222|+	LF	expressed	BjuVB03g010592	Bra012861
N	AT3G51270	BjuVA09g005672	BjuVA09|35186779-35190002|+	LF	expressed	BjuVB03g010593	Bra036823
N	AT3G51270	BjuVA09g005673	BjuVA09|35194121-35195754|-	-	expressed	-	Bra036823
N	AT3G51270	BjuVA09g005674	BjuVA09|35196529-35198296|+	LF		BjuVB03g010593	Bra036823
N	AT3G51290	BjuVA09g005675	BjuVA09|35200689-35203493|+	LF	expressed	BjuVB03g010594	Bra036821
N	AT3G51290	BjuVA09g005676	BjuVA09|35203500-35204544|-	-	expressed	BjuVB03g010595	Bra036821
N	AT3G51300	BjuVA09g005677	BjuVA09|35205799-35207157|+	LF	expressed	BjuVB03g010596	Bra036819
N	AT3G51310	BjuVA09g005678	BjuVA09|35207282-35213474|-	LF	expressed	BjuVB03g010597	Bra036818
N	AT3G51320	BjuVA09g005679	BjuVA09|35213858-35215674|-	LF	expressed	BjuVB03g010598	Bra036817
N	AT3G51325	BjuVA09g005680	BjuVA09|35216939-35217672|+	LF	expressed	BjuVB03g010600	Bra036816
N	AT3G51325	BjuVA09g005681	BjuVA09|35217739-35218827|+	-	expressed	-	Bra036816
N	AT3G51325	BjuVA09g005682	BjuVA09|35219460-35222404|-	LF	expressed	BjuVB03g010603	Bra036816
-	-	BjuVA09g005683	BjuVA09|35223617-35228934|-	LF	expressed	BjuVB03g010604	Bra036814
N	AT3G51370	BjuVA09g005684	BjuVA09|35229719-35235667|+	LF	expressed	BjuVB03g010605	Bra036813
N	AT3G51380	BjuVA09g005685	BjuVA09|35237622-35239374|-	LF	expressed	BjuVB03g010606	Bra036812
N	AT3G51390	BjuVA09g005686	BjuVA09|35241529-35243795|+	LF	expressed	BjuVB03g010607	Bra036811
N	AT3G51400	BjuVA09g005687	BjuVA09|35243810-35244684|-	LF	expressed	BjuVB03g010608	Bra036810
N	AT3G51410	BjuVA09g005688	BjuVA09|35248416-35249484|-	LF	expressed	BjuVB03g010610	Bra036809
N	AT3G51410	BjuVA09g005692	BjuVA09|35269392-35270964|-	-	expressed	BjuVB06g000045	Bra036809
N	AT3G51410	BjuVA09g005693	BjuVA09|35271619-35274213|+	-		BjuVB02g005441	Bra036809
N	AT3G51410	BjuVA09g005694	BjuVA09|35278109-35279643|+	-		BjuVB06g000044	Bra036809
-	-	BjuVA09g005695	BjuVA09|35280009-35281659|+	-	expressed	BjuVB06g000043	Bra036805
X	-	BjuVA09g005696	BjuVA09|35282019-35283722|+	-	expressed	BjuVB06g000042	Bra012157
X	-	BjuVA09g005697	BjuVA09|35296016-35296754|-	-	expressed	-	Bra012157
-	-	BjuVA09g005698	BjuVA09|35297170-35298414|-	-	expressed	BjuVB06g000036	Bra036801
-	-	BjuVA09g005700	BjuVA09|35325465-35327794|-	-	expressed	BjuVB06g000032	Bra036800
-	-	BjuVA09g005701	BjuVA09|35330249-35330558|+	-		-	Bra036800
-	-	BjuVA09g005702	BjuVA09|35334364-35339134|-	-	expressed	-	Bra036800
N	AT3G51420	BjuVA09g005703	BjuVA09|35344149-35346674|+	LF	expressed	BjuVB03g010611	Bra036798
N	AT3G51420	BjuVA09g005704	BjuVA09|35346789-35352468|+	-		-	Bra036798
N	AT3G51460	BjuVA09g005705	BjuVA09|35357651-35362100|+	LF	expressed	BjuVB02g002871	Bra036797
N	-	BjuVA09g005706	BjuVA09|35362413-35364606|-	LF	expressed	BjuVB03g010623	Bra036796
N	-	BjuVA09g005707	BjuVA09|35366296-35369156|-	-		BjuVB05g008394	Bra036796
N	AT3G51480	BjuVA09g005708	BjuVA09|35369441-35373842|+	LF	expressed	BjuVB03g010624	Bra036795
N	AT3G51490	BjuVA09g005709	BjuVA09|35374160-35382846|-	LF	expressed	BjuVB03g010625	Bra036794
N	AT3G51510	BjuVA09g005710	BjuVA09|35382991-35384183|+	LF	expressed	BjuVB03g010626	Bra036793
N	AT3G51540	BjuVA09g005711	BjuVA09|35385591-35388151|+	LF	expressed	BjuVB03g010627	Bra036792
N	AT3G51560	BjuVA09g005712	BjuVA09|35389348-35392996|-	LF	expressed	BjuVB02g002876	Bra036791
N	AT3G51560	BjuVA09g005713	BjuVA09|35395642-35400416|-	LF	expressed	BjuVB03g010630	Bra036791
-	-	BjuVA09g005714	BjuVA09|35400661-35406775|+	LF	expressed	BjuVB03g010631	Bra036790
-	-	BjuVA09g005715	BjuVA09|35407134-35408006|-	LF	expressed	BjuVB08g001547	Bra036789
-	-	BjuVA09g005716	BjuVA09|35411041-35414846|-	-		BjuVB02g004712	Bra036789
N	AT3G51590	BjuVA09g005717	BjuVA09|35417314-35418096|-	LF	expressed	BjuVB03g010633	Bra036788
N	AT3G51590	BjuVA09g005718	BjuVA09|35419507-35422206|-	-	expressed	-	Bra036788
N	AT3G51630	BjuVA09g005719	BjuVA09|35422961-35426194|+	LF	expressed	BjuVB03g010636	Bra036787
N	AT3G51650	BjuVA09g005720	BjuVA09|35427331-35430928|+	LF	expressed	BjuVB03g010637	Bra036786
N	AT3G51650	BjuVA09g005721	BjuVA09|35433088-35434716|-	-	expressed	-	Bra036786
N	-	BjuVA09g005722	BjuVA09|35435781-35439189|+	-	expressed	BjuVB03g010638	Bra036786
N	AT3G51660	BjuVA09g005723	BjuVA09|35444048-35448526|-	LF	expressed	BjuVB08g001551	Bra036784
N	AT3G51670	BjuVA09g005724	BjuVA09|35457271-35459686|+	LF	expressed	BjuVB03g010644	Bra036782
N	AT3G51680	BjuVA09g005725	BjuVA09|35464846-35466156|-	LF	expressed	BjuVB03g010645	Bra036781
N	AT3G51680	BjuVA09g005726	BjuVA09|35470772-35472606|-	-	expressed	-	Bra036781
N	AT3G51720	BjuVA09g005727	BjuVA09|35475031-35476733|+	LF	expressed	BjuVB03g010648	Bra036780
N	AT3G51740	BjuVA09g005728	BjuVA09|35479081-35487295|+	LF	expressed	BjuVB03g010650	Bra036778
N	AT3G51730	BjuVA09g005730	BjuVA09|35492481-35495153|+	LF	expressed	BjuVB03g010651	Bra006870
-	-	BjuVA09g005731	BjuVA09|35495323-35501476|-	-	expressed	-	Bra006871
-	-	BjuVA09g005732	BjuVA09|35502520-35503276|-	-	expressed	-	Bra006872
N	AT3G51550	BjuVA09g005733	BjuVA09|35505416-35508196|-	-	expressed	BjuVB04g000866	Bra006873
N	AT3G51760	BjuVA09g005734	BjuVA09|35509702-35510806|-	LF	expressed	BjuVB03g010660	Bra006874
N	AT3G51770	BjuVA09g005735	BjuVA09|35510871-35517726|-	LF	expressed	BjuVB03g010661	Bra006875
N	AT3G51780	BjuVA09g005736	BjuVA09|35519011-35520666|-	LF	expressed	BjuVB03g010662	Bra006876
N	AT3G51790	BjuVA09g005737	BjuVA09|35521210-35522656|-	LF	expressed	BjuVB03g010666	Bra006877
N	AT3G51820	BjuVA09g005738	BjuVA09|35523164-35529596|-	LF	expressed	BjuVB03g010668	Bra006878
N	AT3G51840	BjuVA09g005739	BjuVA09|35529867-35532926|-	LF	expressed	BjuVB03g010669	Bra006879
N	AT3G51850	BjuVA09g005740	BjuVA09|35542542-35545855|+	LF	expressed	BjuVB03g010671	Bra006881
N	AT3G51850	BjuVA09g005741	BjuVA09|35546888-35548637|-	LF	expressed	-	Bra006881
N	AT3G51850	BjuVA09g005742	BjuVA09|35548962-35550075|+	-	expressed	BjuVB05g009511	Bra006881
N	AT3G51895	BjuVA09g005743	BjuVA09|35550513-35555127|-	LF	expressed	BjuVB03g010673	Bra006882
N	AT3G51895	BjuVA09g005747	BjuVA09|35584982-35589271|+	-	expressed	-	Bra006882
N	AT3G51930	BjuVA09g005748	BjuVA09|35592682-35594489|+	LF	expressed	BjuVB03g010687	Bra006883
N	AT3G51940	BjuVA09g005749	BjuVA09|35594658-35596277|-	LF	expressed	BjuVB03g010688	Bra006884
N	AT3G51950	BjuVA09g005750	BjuVA09|35607472-35610087|-	LF	expressed	BjuVB03g010690	Bra006885
N	AT3G51970	BjuVA09g005751	BjuVA09|35612632-35614799|+	LF	expressed	BjuVB03g010692	Bra006887
-	-	BjuVA09g005752	BjuVA09|35614872-35617587|+	-	expressed	BjuVB03g010692	Bra006888
N	AT3G51980	BjuVA09g005753	BjuVA09|35617715-35619577|-	LF	expressed	BjuVB03g010693	Bra006889
N	AT3G51980	BjuVA09g005754	BjuVA09|35620472-35622177|+	LF	expressed	BjuVB03g010708	Bra006889
N	AT3G52040	BjuVA09g005755	BjuVA09|35622388-35623557|-	LF	expressed	BjuVB03g010709	Bra006891
N	AT3G52040	BjuVA09g005756	BjuVA09|35623742-35625671|+	-	expressed	-	Bra006891
N	AT3G52040	BjuVA09g005757	BjuVA09|35629082-35632919|+	LF	expressed	BjuVB03g010710	Bra006891
N	AT3G52060	BjuVA09g005758	BjuVA09|35633152-35635207|-	LF	expressed	BjuVB03g010711	Bra006893
N	AT3G52070	BjuVA09g005759	BjuVA09|35635642-35636175|+	LF	expressed	BjuVB03g010712	Bra006894
-	-	BjuVA09g005760	BjuVA09|35636183-35638627|-	LF	expressed	BjuVB03g010713	Bra006895
-	-	BjuVA09g005761	BjuVA09|35638762-35639838|+	LF		-	Bra006895
N	-	BjuVA09g005762	BjuVA09|35639863-35640877|-	LF	expressed	BjuVB03g010714	Bra006896
N	AT3G52100	BjuVA09g005763	BjuVA09|35640992-35645619|+	LF	expressed	BjuVB03g010715	Bra006897
N	AT3G52110	BjuVA09g005764	BjuVA09|35645655-35647397|-	LF	expressed	BjuVB03g010718	Bra006899
N	AT3G52120	BjuVA09g005765	BjuVA09|35647752-35650597|+	LF	expressed	BjuVB03g010719	Bra006900
N	AT3G52120	BjuVA09g005766	BjuVA09|35650707-35651187|-	LF	expressed	-	Bra006900
N	AT3G52140	BjuVA09g005767	BjuVA09|35651502-35659949|+	LF	expressed	BjuVB03g010721	Bra006902
N	AT3G52150	BjuVA09g005768	BjuVA09|35664362-35665699|+	LF	expressed	BjuVB04g000211	Bra006907
-	-	BjuVA09g005769	BjuVA09|35665853-35666987|-	LF		BjuVB03g010723	Bra006905
N	AT3G52150	BjuVA09g005770	BjuVA09|35676472-35677861|+	-		BjuVB04g000211	Bra006907
-	-	BjuVA09g005771	BjuVA09|35678031-35678807|-	-		BjuVB03g010723	Bra006905
-	-	BjuVA09g005772	BjuVA09|35678912-35679456|+	-		-	Bra006905
N	AT3G52150	BjuVA09g005773	BjuVA09|35679952-35686322|+	-	expressed	BjuVB04g000211	Bra006907
N	-	BjuVA09g005774	BjuVA09|35686492-35689777|-	-	expressed	BjuVB03g010723	Bra006908
N	AT3G52190	BjuVA09g005775	BjuVA09|35690397-35693777|-	LF	expressed	BjuVB03g010724	Bra006909
N	AT3G52190	BjuVA09g005776	BjuVA09|35694162-35699792|+	LF		BjuVB04g000215	Bra006909
N	AT3G52210	BjuVA09g005777	BjuVA09|35702405-35705063|+	LF	expressed	BjuVB03g010726	Bra006911
N	AT3G52210	BjuVA09g005778	BjuVA09|35705113-35707150|-	LF	expressed	BjuVB03g010727	Bra006911
N	AT3G52210	BjuVA09g005779	BjuVA09|35707375-35708630|+	-	expressed	-	Bra006911
N	AT3G52240	BjuVA09g005780	BjuVA09|35708675-35711380|-	LF	expressed	BjuVB03g010729	Bra006914
N	AT3G52250	BjuVA09g005781	BjuVA09|35713835-35720625|+	LF	expressed	BjuVB03g010732	Bra006915
N	AT3G52250	BjuVA09g005782	BjuVA09|35721246-35722160|-	-	expressed	BjuVB03g010733	Bra006915
N	AT3G52270	BjuVA09g005783	BjuVA09|35722794-35724830|-	LF	expressed	BjuVB03g010734	Bra006916
-	-	BjuVA09g005784	BjuVA09|35725055-35726539|+	LF	expressed	BjuVB03g010742	Bra006917
-	-	BjuVA09g005785	BjuVA09|35728235-35730278|+	LF	expressed	BjuVB03g010743	Bra006917
-	-	BjuVA09g005786	BjuVA09|35732385-35739289|+	-		-	Bra006917
N	AT3G52360	BjuVA09g005787	BjuVA09|35744175-35745016|+	LF	expressed	BjuVB03g010744	Bra006919
-	-	BjuVA09g005788	BjuVA09|35761585-35762539|+	-		-	Bra006920
-	-	BjuVA09g005789	BjuVA09|35763465-35764775|+	-	expressed	BjuVB03g010774	Bra006920
N	AT3G52430	BjuVA09g005791	BjuVA09|35774085-35778713|+	LF	expressed	BjuVB03g010782	Bra006922
N	AT3G52430	BjuVA09g005793	BjuVA09|35781605-35788899|+	-	expressed	BjuVB03g010782	Bra006922
N	AT3G52430	BjuVA09g005794	BjuVA09|35789222-35790380|-	-	expressed	-	Bra006922
N	AT3G52440	BjuVA09g005795	BjuVA09|35794475-35795326|+	LF		BjuVB03g010783	Bra006923
N	AT3G52450	BjuVA09g005796	BjuVA09|35802150-35803910|-	LF	expressed	BjuVB03g010784	Bra006925
N	AT3G52460	BjuVA09g005797	BjuVA09|35813125-35814217|+	LF	expressed	BjuVB03g010787	Bra006926
N	AT3G52470	BjuVA09g005798	BjuVA09|35816155-35817237|+	LF	expressed	BjuVB03g010793	Bra006927
N	AT3G52470	BjuVA09g005799	BjuVA09|35826035-35827120|+	-	expressed	-	Bra006927
N	AT3G52470	BjuVA09g005800	BjuVA09|35828324-35830580|-	LF	expressed	BjuVB01g004159	Bra006927
N	AT3G52480	BjuVA09g005801	BjuVA09|35831335-35832300|-	LF	expressed	BjuVB03g010795	Bra006928
N	AT3G52480	BjuVA09g005802	BjuVA09|35833555-35835188|+	LF	expressed	-	Bra006928
N	AT3G52490	BjuVA09g005803	BjuVA09|35839871-35845240|-	LF	expressed	BjuVB04g000231	Bra006929
N	AT3G52540	BjuVA09g005804	BjuVA09|35849330-35850360|-	LF	expressed	BjuVB03g010798	Bra006930
N	AT3G52540	BjuVA09g005805	BjuVA09|35851304-35852300|-	-		-	Bra006930
N	AT3G52550	BjuVA09g005806	BjuVA09|35854734-35855580|-	LF	expressed	BjuVB03g010799	Bra006932
N	AT3G52550	BjuVA09g005807	BjuVA09|35861917-35863852|+	-	expressed	BjuVB03g010552	Bra006932
N	AT3G52550	BjuVA09g005808	BjuVA09|35868572-35870122|-	LF	expressed	BjuVB04g000235	Bra006932
N	AT3G52550	BjuVA09g005809	BjuVA09|35874678-35875142|-	LF		-	Bra006932
N	AT3G52570	BjuVA09g005810	BjuVA09|35878277-35882819|+	LF	expressed	BjuVB03g010809	Bra006934
-	-	BjuVA09g005811	BjuVA09|35884807-35885396|+	-	expressed	-	Bra006935
nig_sp	-	BjuVA09g005812	BjuVA09|35886437-35887606|+	LF	expressed	BjuVB04g011046	-
N	-	BjuVA09g005813	BjuVA09|35888637-35890906|+	LF	expressed	BjuVB03g010812	Bra006937
N	-	BjuVA09g005814	BjuVA09|35891547-35893083|+	LF	expressed	BjuVB04g001050	Bra006937
N	-	BjuVA09g005815	BjuVA09|35898327-35902285|+	LF	expressed	BjuVB03g010815	Bra006937
N	-	BjuVA09g005816	BjuVA09|35904127-35905904|+	-	expressed	-	Bra006937
-	-	BjuVA09g005817	BjuVA09|35906127-35908125|+	-		BjuVB03g002896	Bra031176
-	-	BjuVA09g005818	BjuVA09|35910745-35911922|-	-		-	Bra031176
-	-	BjuVA09g005820	BjuVA09|35926438-35927022|-	-		-	Bra031176
N	AT3G52710	BjuVA09g005821	BjuVA09|35940367-35942281|+	LF	expressed	BjuVB03g010816	Bra006941
N	AT3G52720	BjuVA09g005822	BjuVA09|35947817-35950752|-	LF	expressed	BjuVB03g010817	Bra006942
N	AT3G52740	BjuVA09g005823	BjuVA09|35956749-35960032|-	LF	expressed	BjuVB03g010819	Bra006943
N	AT3G52740	BjuVA09g005824	BjuVA09|35963047-35965219|+	-	expressed	-	Bra006943
N	AT3G52750	BjuVA09g005825	BjuVA09|35965238-35968132|-	LF	expressed	BjuVB03g010821	Bra006945
N	AT3G52750	BjuVA09g005826	BjuVA09|35971907-35972594|+	-	expressed	-	Bra006945
N	AT3G52750	BjuVA09g005827	BjuVA09|35972940-35975022|-	-	expressed	-	Bra006945
-	-	BjuVA09g005828	BjuVA09|35977687-35979121|+	-	expressed	-	Bra027216
-	-	BjuVA09g005829	BjuVA09|35984081-35986572|-	-	expressed	-	Bra027216
N	AT3G52780	BjuVA09g005830	BjuVA09|35992585-35995452|-	LF	expressed	BjuVB03g010823	Bra006948
N	AT3G52780	BjuVA09g005831	BjuVA09|35997818-36001422|-	-		-	Bra006948
N	AT3G52780	BjuVA09g005832	BjuVA09|36004808-36006792|-	-		-	Bra006948
N	AT3G52800	BjuVA09g005833	BjuVA09|36008877-36010073|+	-	expressed	BjuVB03g010827	Bra006949
N	AT3G52810	BjuVA09g005834	BjuVA09|36012257-36015632|-	LF	expressed	BjuVB03g010828	Bra006951
-	-	BjuVA09g005835	BjuVA09|36023179-36024886|+	-	expressed	-	Bra041173
N	AT3G52850	BjuVA09g005836	BjuVA09|36026599-36030362|+	LF	expressed	BjuVB03g010829	Bra006952
N	AT3G52850	BjuVA09g005837	BjuVA09|36030380-36031674|-	LF	expressed	BjuVB03g010830	Bra006952
N	AT3G52880	BjuVA09g005838	BjuVA09|36031984-36035124|-	LF	expressed	BjuVB03g010831	Bra006954
N	AT3G52890	BjuVA09g005839	BjuVA09|36041629-36046957|+	LF	expressed	BjuVB03g010838	Bra006955
N	AT3G52910	BjuVA09g005840	BjuVA09|36046993-36049744|-	LF	expressed	BjuVB03g010839	Bra006956
N	AT3G52910	BjuVA09g005841	BjuVA09|36052999-36056011|+	-	expressed	-	Bra006956
N	AT3G52910	BjuVA09g005842	BjuVA09|36057325-36059884|-	-		BjuVB08g011994	Bra006956
N	AT3G52910	BjuVA09g005843	BjuVA09|36071029-36076135|+	-		-	Bra006956
N	AT3G52910	BjuVA09g005844	BjuVA09|36079307-36080044|-	-		-	Bra006956
-	-	BjuVA09g005845	BjuVA09|36084149-36084801|+	-	expressed	-	Bra006958
N	AT3G52920	BjuVA09g005846	BjuVA09|36090479-36091880|+	LF	expressed	BjuVB03g010841	Bra006959
N	AT3G52930	BjuVA09g005847	BjuVA09|36092739-36094554|-	LF	expressed	BjuVB04g001071	Bra006960
N	AT3G52930	BjuVA09g005848	BjuVA09|36095349-36096763|+	-		BjuVB03g006285	Bra006960
N	AT3G52930	BjuVA09g005849	BjuVA09|36096770-36098294|-	-	expressed	BjuVB03g005429	Bra006960
-	-	BjuVA09g005850	BjuVA09|36100289-36101897|+	-		BjuVB03g010844	Bra006961
N	AT3G52950	BjuVA09g005851	BjuVA09|36102316-36104664|-	LF	expressed	BjuVB03g010845	Bra006962
N	AT3G52950	BjuVA09g005852	BjuVA09|36116539-36117437|+	LF	expressed	BjuVB03g010846	Bra006962
-	-	BjuVA09g005853	BjuVA09|36119609-36121211|+	-	expressed	BjuVB08g002886	Bra006964
N	AT3G52990	BjuVA09g005854	BjuVA09|36123739-36127343|+	LF	expressed	BjuVB03g010848	Bra006965
N	AT3G53000	BjuVA09g005855	BjuVA09|36131069-36132493|+	LF	expressed	BjuVB03g010849	Bra006966
N	AT3G53000	BjuVA09g005856	BjuVA09|36132527-36134334|-	LF	expressed	BjuVB03g010850	Bra006966
N	AT3G53000	BjuVA09g005857	BjuVA09|36135633-36136124|-	-	expressed	-	Bra006966
-	-	BjuVA09g005858	BjuVA09|36136629-36137988|+	LF	expressed	-	Bra006968
-	-	BjuVA09g005859	BjuVA09|36139356-36140634|-	LF	expressed	BjuVB04g001075	Bra006968
-	-	BjuVA09g005860	BjuVA09|36140919-36143835|+	LF	expressed	BjuVB03g010852	Bra006968
-	-	BjuVA09g005861	BjuVA09|36146749-36150587|+	-		-	Bra006968
-	-	BjuVA09g005862	BjuVA09|36151280-36153524|-	-	expressed	-	Bra006968
-	-	BjuVA09g005863	BjuVA09|36154189-36158293|+	-	expressed	-	Bra006968
-	-	BjuVA09g005864	BjuVA09|36162742-36163814|-	-	expressed	-	Bra006968
-	-	BjuVA09g005865	BjuVA09|36164066-36165764|-	LF	expressed	BjuVB03g010855	Bra006968
-	-	BjuVA09g005866	BjuVA09|36169145-36170894|-	-	expressed	BjuVB03g010857	Bra006972
-	-	BjuVA09g005867	BjuVA09|36182030-36183630|-	LF	expressed	BjuVB03g010856	Bra006973
N	AT3G53170	BjuVA09g005868	BjuVA09|36186093-36188280|-	LF	expressed	BjuVB03g010864	Bra006974
N	AT3G53180	BjuVA09g005869	BjuVA09|36189075-36193500|+	LF	expressed	BjuVB03g010867	Bra006975
N	AT3G53180	BjuVA09g005870	BjuVA09|36196008-36202260|-	-		BjuVB05g005877	Bra006975
N	AT3G53180	BjuVA09g005871	BjuVA09|36206185-36212068|+	-	expressed	-	Bra006975
N	AT3G53180	BjuVA09g005872	BjuVA09|36214365-36215637|+	-		-	Bra006975
N	AT3G53190	BjuVA09g005873	BjuVA09|36216385-36220339|+	LF	expressed	BjuVB03g010869	Bra006976
N	AT3G53200	BjuVA09g005874	BjuVA09|36220931-36222290|-	LF	expressed	BjuVB03g010870	Bra006977
N	AT3G53230	BjuVA09g005875	BjuVA09|36227035-36229621|+	LF	expressed	BjuVB03g000116	Bra006978
N	AT3G53230	BjuVA09g005877	BjuVA09|36234451-36237190|-	-	expressed	-	Bra006978
N	-	BjuVA09g005878	BjuVA09|36237375-36238588|+	-	expressed	BjuVB03g010873	Bra006978
N	-	BjuVA09g005879	BjuVA09|36240335-36240965|+	-	expressed	-	Bra006978
-	-	BjuVA09g005880	BjuVA09|36244908-36245470|-	-	expressed	BjuVB03g010874	Bra006980
-	-	BjuVA09g005881	BjuVA09|36247809-36248280|-	LF	expressed	BjuVB03g010875	Bra006980
-	-	BjuVA09g005882	BjuVA09|36253855-36254476|+	-		-	Bra006983
N	AT3G53250	BjuVA09g005883	BjuVA09|36256775-36257364|+	LF	expressed	BjuVB03g010876	Bra006984
N	-	BjuVA09g005884	BjuVA09|36257417-36260460|-	LF	expressed	BjuVB04g000256	Bra003126
N	-	BjuVA09g005885	BjuVA09|36269229-36275130|-	LF	expressed	-	Bra003126
N	AT3G53280	BjuVA09g005886	BjuVA09|36278445-36280609|+	LF		BjuVB04g001091	Bra006987
N	AT3G53280	BjuVA09g005887	BjuVA09|36282365-36284719|+	LF	expressed	BjuVB03g010881	Bra006987
N	AT3G53280	BjuVA09g005888	BjuVA09|36285547-36286130|-	-		-	Bra006987
N	AT3G53280	BjuVA09g005889	BjuVA09|36294125-36295141|+	-		BjuVB08g003742	Bra006987
N	AT3G53280	BjuVA09g005890	BjuVA09|36296095-36298771|+	-	expressed	-	Bra006987
-	-	BjuVA09g005891	BjuVA09|36305815-36307159|+	-	expressed	-	Bra013638
-	-	BjuVA09g005892	BjuVA09|36307182-36308890|-	-		-	Bra013638
-	-	BjuVA09g005893	BjuVA09|36310440-36312220|-	-		-	Bra013638
N	AT3G53280	BjuVA09g005894	BjuVA09|36318275-36320432|+	-		BjuVB04g001091	Bra006987
N	AT3G53280	BjuVA09g005895	BjuVA09|36322165-36327439|+	-	expressed	-	Bra006987
N	AT3G53310	BjuVA09g005896	BjuVA09|36327463-36329560|-	LF	expressed	BjuVB03g010883	Bra006989
N	AT3G53320	BjuVA09g005897	BjuVA09|36330076-36333040|-	LF	expressed	BjuVB03g010883	Bra006990
N	AT3G53340	BjuVA09g005898	BjuVA09|36333279-36334960|-	LF	expressed	BjuVB03g010884	Bra006991
N	AT3G53350	BjuVA09g005899	BjuVA09|36336878-36338550|-	LF	expressed	BjuVB03g010885	Bra006992
N	AT3G53360	BjuVA09g005900	BjuVA09|36339185-36343757|+	LF	expressed	BjuVB03g010886	Bra006993
-	-	BjuVA09g005901	BjuVA09|36343768-36344970|-	-	expressed	-	Bra006994
-	-	BjuVA09g005902	BjuVA09|36351552-36355567|+	LF	expressed	BjuVB03g010888	Bra006994
-	-	BjuVA09g005903	BjuVA09|36359269-36362497|-	-	expressed	-	Bra006994
-	-	BjuVA09g005904	BjuVA09|36362702-36364606|+	LF	expressed	-	Bra006994
N	AT3G53420	BjuVA09g005905	BjuVA09|36364720-36366587|-	LF	expressed	BjuVB03g010891	Bra006997
-	-	BjuVA09g005906	BjuVA09|36366882-36368652|+	-	expressed	-	Bra014261
N	AT3G53430	BjuVA09g005907	BjuVA09|36372706-36374007|-	LF	expressed	BjuVB03g002309	Bra006998
N	AT3G53430	BjuVA09g005908	BjuVA09|36375202-36382829|+	LF	expressed	BjuVB03g010895	Bra006998
J	-	BjuVA09g005909	BjuVA09|36382999-36385557|-	LF	expressed	BjuVB03g010896	Bra017202
N	AT3G53460	BjuVA09g005910	BjuVA09|36389626-36391527|-	LF	expressed	BjuVB03g010900	Bra007002
N	AT3G53470	BjuVA09g005911	BjuVA09|36392232-36393195|+	LF	expressed	BjuVB03g010901	Bra007003
N	AT3G53470	BjuVA09g005912	BjuVA09|36398230-36399727|-	-	expressed	-	Bra007003
N	AT3G53500	BjuVA09g005913	BjuVA09|36400424-36402527|-	LF	expressed	BjuVB03g010902	Bra007004
N	AT3G53500	BjuVA09g005914	BjuVA09|36404962-36406195|+	-	expressed	-	Bra007004
N	AT3G53500	BjuVA09g005915	BjuVA09|36409928-36413057|-	LF	expressed	BjuVB05g000399	Bra007004
N	AT3G53500	BjuVA09g005916	BjuVA09|36417223-36418327|-	-	expressed	-	Bra007004
N	AT3G53500	BjuVA09g005917	BjuVA09|36423063-36424207|-	-	expressed	-	Bra007004
N	AT3G53500	BjuVA09g005918	BjuVA09|36424622-36429625|+	LF	expressed	BjuVB04g000264	Bra007004
N	AT3G53540	BjuVA09g005919	BjuVA09|36429652-36433347|-	LF	expressed	BjuVB03g010906	Bra007009
N	AT3G53540	BjuVA09g005920	BjuVA09|36438886-36439797|-	-		-	Bra007009
N	AT3G53540	BjuVA09g005921	BjuVA09|36450052-36452631|+	-		-	Bra007009
N	AT3G53540	BjuVA09g005922	BjuVA09|36452643-36453417|-	-		BjuVB03g009020	Bra007009
N	AT3G53540	BjuVA09g005923	BjuVA09|36455552-36457066|+	-		BjuVB03g010907	Bra007009
N	AT3G53560	BjuVA09g005924	BjuVA09|36457139-36458457|-	LF	expressed	BjuVB03g010908	Bra007011
N	AT3G53570	BjuVA09g005925	BjuVA09|36467216-36470657|-	LF	expressed	BjuVB03g010909	Bra007012
N	AT3G53580	BjuVA09g005926	BjuVA09|36470992-36473336|+	LF	expressed	BjuVB03g010911	Bra007013
N	AT3G53580	BjuVA09g005927	BjuVA09|36473364-36474697|-	-		-	Bra007013
N	AT3G53580	BjuVA09g005928	BjuVA09|36474954-36483957|-	LF	expressed	BjuVB03g010912	Bra007013
N	AT3G53580	BjuVA09g005929	BjuVA09|36485562-36489798|+	LF	expressed	BjuVB03g010918	Bra007013
N	AT3G53580	BjuVA09g005930	BjuVA09|36490632-36491304|+	-	expressed	-	Bra007013
N	AT3G53580	BjuVA09g005931	BjuVA09|36492232-36494510|+	LF	expressed	-	Bra007013
N	AT3G53710	BjuVA09g005933	BjuVA09|36496290-36498677|-	LF	expressed	BjuVB04g000275	Bra007020
-	-	BjuVA09g005934	BjuVA09|36499287-36504587|-	LF	expressed	BjuVB03g010925	Bra003154
-	-	BjuVA09g005935	BjuVA09|36505763-36506347|-	-	expressed	BjuVB08g013398	Bra003154
-	-	BjuVA09g005936	BjuVA09|36507452-36509379|+	-		-	Bra007024
N	AT3G53740	BjuVA09g005937	BjuVA09|36509462-36510617|-	LF	expressed	BjuVB03g010933	Bra003155
-	-	BjuVA09g005938	BjuVA09|36511052-36513653|+	-		-	Bra036742
N	AT3G53750	BjuVA09g005939	BjuVA09|36515622-36517744|+	LF	expressed	BjuVB04g000278	Bra007025
N	AT3G53750	BjuVA09g005940	BjuVA09|36517924-36522027|-	LF	expressed	BjuVB03g010935	Bra007025
N	-	BjuVA09g005941	BjuVA09|36541805-36544055|-	LF	expressed	BjuVB03g010937	Bra014862
N	AT3G53800	BjuVA09g005942	BjuVA09|36553240-36555958|+	LF	expressed	BjuVB03g010941	Bra007027
nig_sp	-	BjuVA09g005943	BjuVA09|36556294-36558765|-	LF	expressed	BjuVB03g010942	-
nig_sp	-	BjuVA09g005944	BjuVA09|36565830-36576499|+	-		-	-
N	AT3G53820	BjuVA09g005945	BjuVA09|36581960-36582620|+	LF		BjuVB03g010943	Bra007029
N	AT3G53820	BjuVA09g005946	BjuVA09|36586570-36587907|+	-		BjuVB01g000492	Bra007029
N	AT3G53840	BjuVA09g005947	BjuVA09|36589580-36592838|+	LF	expressed	BjuVB03g010944	Bra007030
N	AT3G53850	BjuVA09g005948	BjuVA09|36592898-36593735|-	LF	expressed	BjuVB03g010945	Bra007031
N	AT3G53880	BjuVA09g005949	BjuVA09|36596380-36598233|+	LF	expressed	BjuVB03g010946	Bra007032
N	-	BjuVA09g005950	BjuVA09|36598250-36599145|-	-	expressed	BjuVB04g000284	Bra014858
N	AT3G53900	BjuVA09g005951	BjuVA09|36599431-36602685|-	LF	expressed	BjuVB03g010948	Bra007034
N	AT3G53960	BjuVA09g005952	BjuVA09|36602864-36605915|-	LF	expressed	BjuVB03g010949	Bra007035
N	AT3G53960	BjuVA09g005955	BjuVA09|36623890-36625908|+	-	expressed	-	Bra007035
N	AT3G53970	BjuVA09g005956	BjuVA09|36629310-36631504|+	LF	expressed	BjuVB03g010950	Bra007036
N	AT3G53970	BjuVA09g005957	BjuVA09|36637399-36640595|-	-	expressed	-	Bra007036
N	AT3G53970	BjuVA09g005958	BjuVA09|36646552-36647535|-	-		-	Bra007036
N	AT3G53990	BjuVA09g005959	BjuVA09|36648384-36656175|-	LF	expressed	BjuVB03g010951	Bra007038
-	-	BjuVA09g005960	BjuVA09|36668890-36670622|+	-		-	Bra028170
N	AT3G54000	BjuVA09g005961	BjuVA09|36674090-36676110|+	LF	expressed	-	Bra007039
N	AT3G54000	BjuVA09g005962	BjuVA09|36677510-36681965|-	LF	expressed	BjuVB04g001134	Bra007039
N	AT3G54050	BjuVA09g005963	BjuVA09|36682760-36685233|+	LF	expressed	BjuVB03g010954	Bra007041
N	AT3G54050	BjuVA09g005964	BjuVA09|36687210-36688473|+	-	expressed	-	Bra007041
N	AT3G54050	BjuVA09g005966	BjuVA09|36694000-36695185|+	-	expressed	-	Bra007041
N	AT3G54050	BjuVA09g005967	BjuVA09|36695458-36697665|-	-		-	Bra007041
N	AT3G54080	BjuVA09g005968	BjuVA09|36699840-36701020|+	LF	expressed	BjuVB03g010955	Bra007043
N	AT3G54080	BjuVA09g005969	BjuVA09|36701084-36701775|-	-	expressed	BjuVB05g000341	Bra007043
N	-	BjuVA09g005970	BjuVA09|36706598-36709603|+	LF	expressed	BjuVB03g010956	Bra007044
N	AT3G54100	BjuVA09g005971	BjuVA09|36709629-36713303|-	LF	expressed	BjuVB03g010957	Bra007045
N	AT3G54110	BjuVA09g005973	BjuVA09|36722198-36724765|+	LF	expressed	BjuVB03g010958	Bra007046
N	AT3G54120	BjuVA09g005974	BjuVA09|36724779-36726493|-	LF	expressed	BjuVB03g010959	Bra007047
-	-	BjuVA09g005975	BjuVA09|36726618-36729433|-	-	expressed	BjuVB02g002535	Bra007048
N	AT3G54130	BjuVA09g005976	BjuVA09|36729710-36731653|-	LF	expressed	BjuVB03g010960	Bra007049
N	AT3G54140	BjuVA09g005977	BjuVA09|36731971-36735793|-	LF	expressed	BjuVB04g000306	Bra007050
N	AT3G54150	BjuVA09g005978	BjuVA09|36740731-36743793|-	LF	expressed	BjuVB03g010963	Bra007051
N	AT3G54170	BjuVA09g005979	BjuVA09|36744868-36748471|+	LF	expressed	BjuVB03g010964	Bra007052
N	AT3G54190	BjuVA09g005980	BjuVA09|36748704-36751253|-	LF	expressed	BjuVB03g010965	Bra007053
N	AT3G54190	BjuVA09g005981	BjuVA09|36754248-36755119|+	LF	expressed	BjuVB03g010966	Bra007053
N	AT3G54210	BjuVA09g005982	BjuVA09|36755805-36757183|-	LF	expressed	BjuVB03g010967	Bra007055
N	AT3G54210	BjuVA09g005983	BjuVA09|36758758-36761589|+	LF	expressed	-	Bra007055
N	AT3G54230	BjuVA09g005984	BjuVA09|36762028-36768978|+	LF	expressed	BjuVB03g010972	Bra007057
N	AT3G54240	BjuVA09g005985	BjuVA09|36769158-36770828|+	LF		-	Bra007058
N	AT3G54250	BjuVA09g005986	BjuVA09|36771031-36773993|-	LF	expressed	BjuVB03g010973	Bra007059
N	AT3G54270	BjuVA09g005987	BjuVA09|36775040-36778003|-	LF	expressed	BjuVB03g010974	Bra007060
N	AT3G54280	BjuVA09g005988	BjuVA09|36787788-36799960|+	LF	expressed	BjuVB03g010978	Bra007061
N	AT3G54290	BjuVA09g005989	BjuVA09|36800036-36801993|-	LF	expressed	BjuVB03g010979	Bra007062
N	AT3G54300	BjuVA09g005990	BjuVA09|36803369-36805403|-	LF	expressed	BjuVB03g010980	Bra007063
N	AT3G54310	BjuVA09g005991	BjuVA09|36807428-36809353|-	LF		BjuVB03g010983	Bra007065
N	AT3G54320	BjuVA09g005992	BjuVA09|36811698-36816538|+	LF	expressed	BjuVB04g001147	Bra007066
N	-	BjuVA09g005993	BjuVA09|36817375-36819733|-	LF	expressed	BjuVB03g010985	Bra007067
N	AT3G54360	BjuVA09g005994	BjuVA09|36821472-36824323|-	LF	expressed	BjuVB03g010986	Bra007068
N	AT3G54390	BjuVA09g005995	BjuVA09|36827861-36829873|-	LF	expressed	BjuVB03g010987	Bra007069
N	AT3G54400	BjuVA09g005996	BjuVA09|36831221-36834583|-	LF	expressed	BjuVB03g010988	Bra007070
N	AT3G54400	BjuVA09g005997	BjuVA09|36837138-36838287|+	-	expressed	-	Bra007070
N	AT3G54420	BjuVA09g005998	BjuVA09|36839868-36841209|+	LF	expressed	BjuVB03g010990	Bra007071
N	AT3G54430	BjuVA09g005999	BjuVA09|36841292-36847643|-	LF	expressed	BjuVB03g010992	Bra007072
N	AT3G54450	BjuVA09g006000	BjuVA09|36849088-36853471|+	LF	expressed	BjuVB03g010993	Bra007073
N	AT3G54480	BjuVA09g006001	BjuVA09|36855024-36858123|-	LF	expressed	BjuVB03g010994	Bra007074
N	AT3G54480	BjuVA09g006002	BjuVA09|36858357-36859723|-	LF		-	Bra007074
N	AT3G54480	BjuVA09g006003	BjuVA09|36861308-36866960|+	LF	expressed	-	Bra007074
N	AT3G54480	BjuVA09g006004	BjuVA09|36868918-36879904|+	-	expressed	-	Bra007074
-	-	BjuVA09g006005	BjuVA09|36881718-36883453|-	-	expressed	BjuVB03g004884	Bra007078
N	AT3G54540	BjuVA09g006006	BjuVA09|36883598-36886712|+	LF	expressed	BjuVB03g011003	Bra007079
N	AT3G54560	BjuVA09g006007	BjuVA09|36887648-36888742|+	LF	expressed	BjuVB03g011004	Bra007080
N	AT3G54560	BjuVA09g006009	BjuVA09|36904373-36906749|-	-	expressed	-	Bra007080
-	-	BjuVA09g006010	BjuVA09|36907765-36908589|-	-		-	Bra007081
N	AT3G54620	BjuVA09g006011	BjuVA09|36917365-36919569|-	LF	expressed	BjuVB03g011014	Bra007083
N	AT3G54630	BjuVA09g006012	BjuVA09|36925253-36927309|-	LF	expressed	BjuVB03g011015	Bra007084
N	AT3G54640	BjuVA09g006013	BjuVA09|36928065-36930659|-	LF	expressed	BjuVB03g011016	Bra007085
N	AT3G54650	BjuVA09g006014	BjuVA09|36933180-36937139|-	LF	expressed	BjuVB03g011018	Bra007086
N	AT3G54660	BjuVA09g006015	BjuVA09|36938525-36941449|-	LF	expressed	BjuVB03g011019	Bra007087
N	AT3G54670	BjuVA09g006016	BjuVA09|36943664-36953055|+	LF	expressed	BjuVB03g011020	Bra007088
N	AT3G54670	BjuVA09g006017	BjuVA09|36953614-36954741|+	LF	expressed	-	Bra007088
N	AT3G54700	BjuVA09g006018	BjuVA09|36954785-36956869|-	LF	expressed	BjuVB03g011025	Bra007090
N	AT3G54720	BjuVA09g006019	BjuVA09|36958748-36962109|-	LF	expressed	BjuVB04g000339	Bra007091
-	-	BjuVA09g006020	BjuVA09|36964644-36966304|+	-	expressed	BjuVB03g004773	Bra007092
N	AT3G54740	BjuVA09g006021	BjuVA09|36967434-36969276|+	LF	expressed	BjuVB03g011028	Bra007093
N	AT3G54750	BjuVA09g006022	BjuVA09|36969362-36973359|-	LF	expressed	BjuVB03g011029	Bra007094
N	AT3G54770	BjuVA09g006023	BjuVA09|36978955-36982919|-	LF	expressed	BjuVB03g011030	Bra007096
N	AT3G54790	BjuVA09g006024	BjuVA09|36983773-36987889|-	LF	expressed	BjuVB03g011031	Bra007097
N	AT3G54800	BjuVA09g006025	BjuVA09|36988274-36992890|+	LF	expressed	BjuVB04g000346	Bra007098
N	AT3G54800	BjuVA09g006026	BjuVA09|36993464-37000332|+	-		-	Bra007098
N	AT3G54810	BjuVA09g006027	BjuVA09|37006844-37009406|+	LF	expressed	BjuVB03g011034	Bra007099
N	AT3G54810	BjuVA09g006028	BjuVA09|37014114-37016519|+	-	expressed	-	Bra007099
N	AT3G54820	BjuVA09g006029	BjuVA09|37027524-37030127|+	LF	expressed	BjuVB03g011036	Bra007100
N	AT3G54826	BjuVA09g006030	BjuVA09|37031154-37034733|+	LF	expressed	BjuVB03g011037	Bra007101
-	-	BjuVA09g006031	BjuVA09|37036784-37038322|+	-	expressed	BjuVB03g011038	Bra007102
-	-	BjuVA09g006032	BjuVA09|37039240-37042869|-	-	expressed	BjuVB03g011039	Bra007102
N	AT3G54840	BjuVA09g006034	BjuVA09|37048512-37052558|+	LF	expressed	BjuVB03g011041	Bra007104
N	AT3G54850	BjuVA09g006035	BjuVA09|37053042-37056125|+	LF	expressed	BjuVB03g011042	Bra007105
N	AT3G54850	BjuVA09g006036	BjuVA09|37056205-37061417|-	LF	expressed	BjuVB03g011043	Bra007105
N	AT3G54870	BjuVA09g006037	BjuVA09|37062952-37069219|+	LF	expressed	BjuVB03g011044	Bra007107
N	-	BjuVA09g006038	BjuVA09|37072268-37073967|-	LF	expressed	BjuVB04g001172	Bra003198
N	AT3G54900	BjuVA09g006039	BjuVA09|37074675-37075637|-	LF	expressed	BjuVB03g011047	Bra007110
N	AT3G54900	BjuVA09g006040	BjuVA09|37077057-37078907|-	-	expressed	BjuVB03g011049	Bra007110
N	AT3G54910	BjuVA09g006041	BjuVA09|37080313-37082567|-	-	expressed	-	Bra007112
N	AT3G54910	BjuVA09g006042	BjuVA09|37083632-37084019|+	-		-	Bra007112
-	-	BjuVA09g006043	BjuVA09|37084038-37086587|-	LF	expressed	BjuVB03g011055	Bra007113
-	-	BjuVA09g006044	BjuVA09|37086835-37100107|-	-	expressed	-	Bra007114
nig_sp	-	BjuVA09g006045	BjuVA09|37100342-37102981|+	LF	expressed	BjuVB04g001174	-
N	AT3G54930	BjuVA09g006046	BjuVA09|37104437-37106837|-	LF	expressed	BjuVB03g011061	Bra007117
N	AT3G54940	BjuVA09g006047	BjuVA09|37108672-37110574|+	LF	expressed	BjuVB03g011062	Bra007118
N	AT3G54940	BjuVA09g006048	BjuVA09|37112342-37115723|+	-		-	Bra007118
N	AT3G54950	BjuVA09g006049	BjuVA09|37121432-37123737|-	LF	expressed	BjuVB03g011063	Bra007119
N	AT3G54960	BjuVA09g006050	BjuVA09|37125083-37128357|-	LF	expressed	BjuVB03g011064	Bra007120
N	AT3G54970	BjuVA09g006051	BjuVA09|37128885-37130627|-	LF	expressed	BjuVB03g011065	Bra007121
N	AT3G54980	BjuVA09g006052	BjuVA09|37130732-37133722|+	LF	expressed	BjuVB03g011066	Bra007122
N	AT3G54990	BjuVA09g006053	BjuVA09|37136532-37139867|-	LF	expressed	BjuVB03g011069	Bra007123
N	AT3G54990	BjuVA09g006054	BjuVA09|37151352-37153388|+	-		-	Bra007123
N	AT3G54990	BjuVA09g006055	BjuVA09|37158641-37159767|-	-	expressed	-	Bra007123
N	AT3G54990	BjuVA09g006056	BjuVA09|37161032-37161592|+	-		-	Bra007123
-	-	BjuVA09g006057	BjuVA09|37161882-37163962|+	LF	expressed	BjuVB03g011071	Bra007125
N	AT3G55010	BjuVA09g006058	BjuVA09|37164932-37167007|+	LF	expressed	BjuVB03g011072	Bra003204
N	AT3G55020	BjuVA09g006059	BjuVA09|37167034-37172437|-	LF	expressed	BjuVB03g011073	Bra007127
N	AT3G55030	BjuVA09g006060	BjuVA09|37175922-37177296|+	LF	expressed	BjuVB03g011074	Bra007129
N	AT3G55040	BjuVA09g006061	BjuVA09|37177413-37179267|-	LF	expressed	BjuVB03g011075	Bra007130
N	AT3G55050	BjuVA09g006062	BjuVA09|37179547-37181607|-	LF	expressed	BjuVB03g011076	Bra007131
N	AT3G55070	BjuVA09g006063	BjuVA09|37182662-37189015|+	LF	expressed	BjuVB03g011077	Bra007137
N	AT3G55080	BjuVA09g006064	BjuVA09|37189249-37192587|-	LF	expressed	BjuVB03g011079	Bra007140
N	AT3G55090	BjuVA09g006065	BjuVA09|37196998-37199567|-	LF	expressed	BjuVB03g011080	Bra007141
N	AT3G55120	BjuVA09g006066	BjuVA09|37204220-37206017|-	LF	expressed	BjuVB04g001196	Bra007142
N	AT3G55120	BjuVA09g006067	BjuVA09|37210837-37212937|-	-		-	Bra007142
N	AT3G55120	BjuVA09g006068	BjuVA09|37215723-37217827|-	-	expressed	-	Bra007142
-	-	BjuVA09g006070	BjuVA09|37227227-37228599|-	-	expressed	-	Bra007145
N	AT3G55150	BjuVA09g006071	BjuVA09|37229775-37232009|-	LF	expressed	BjuVB03g011089	Bra007146
N	AT3G55180	BjuVA09g006073	BjuVA09|37239354-37243650|+	LF	expressed	BjuVB03g011091	Bra007148
N	AT3G55240	BjuVA09g006074	BjuVA09|37244078-37245359|-	LF	expressed	BjuVB03g011092	Bra007149
N	AT3G55250	BjuVA09g006075	BjuVA09|37257894-37260077|+	LF	expressed	BjuVB04g000367	Bra007150
J	-	BjuVA09g006076	BjuVA09|37261824-37263494|+	LF	expressed	BjuVB04g000370	Bra017070
N	AT3G55290	BjuVA09g006077	BjuVA09|37263604-37264866|+	LF	expressed	BjuVB03g011097	Bra007151
N	AT3G55290	BjuVA09g006078	BjuVA09|37265634-37270858|+	LF	expressed	BjuVB03g011099	Bra007151
N	AT3G55290	BjuVA09g006079	BjuVA09|37275101-37280369|-	-		-	Bra007151
N	AT3G55290	BjuVA09g006080	BjuVA09|37280724-37282539|+	LF	expressed	BjuVB03g011100	Bra007151
N	-	BjuVA09g006081	BjuVA09|37283126-37285139|-	LF	expressed	BjuVB03g011101	Bra007154
N	-	BjuVA09g006082	BjuVA09|37286208-37288099|-	-	expressed	BjuVB03g011102	Bra007154
N	-	BjuVA09g006083	BjuVA09|37293881-37295659|-	-	expressed	BjuVB08g004075	Bra007154
N	AT3G55370	BjuVA09g006084	BjuVA09|37308374-37309765|+	LF	expressed	BjuVB03g011103	Bra007156
N	AT3G55380	BjuVA09g006085	BjuVA09|37313684-37315147|+	LF	expressed	BjuVB04g001201	Bra007157
N	AT3G55390	BjuVA09g006086	BjuVA09|37316194-37317330|+	LF	expressed	BjuVB03g011105	Bra007158
N	AT3G55400	BjuVA09g006087	BjuVA09|37317335-37320639|-	LF	expressed	BjuVB03g011106	Bra007159
N	AT3G55400	BjuVA09g006088	BjuVA09|37325514-37326604|+	LF	expressed	BjuVB04g000381	Bra007159
N	AT3G55430	BjuVA09g006089	BjuVA09|37328166-37332689|-	LF	expressed	BjuVB03g011109	Bra007161
-	-	BjuVA09g006090	BjuVA09|37339130-37341449|-	-	expressed	BjuVB03g011109	Bra007162
-	-	BjuVA09g006091	BjuVA09|37347484-37349994|+	LF	expressed	-	Bra007162
-	-	BjuVA09g006092	BjuVA09|37358929-37361259|-	-		-	Bra007162
N	AT3G55450	BjuVA09g006093	BjuVA09|37364484-37366936|+	LF	expressed	BjuVB03g011111	Bra007164
-	-	BjuVA09g006094	BjuVA09|37368847-37370339|-	-		BjuVB03g010393	Bra007165
N	AT3G55470	BjuVA09g006095	BjuVA09|37375524-37378417|+	LF	expressed	BjuVB03g011114	Bra007166
nig_sp	-	BjuVA09g006096	BjuVA09|37382111-37386969|-	LF	expressed	BjuVB03g011115	-
nig_sp	-	BjuVA09g006097	BjuVA09|37387334-37391292|+	-		-	-
-	-	BjuVA09g006098	BjuVA09|37392354-37397249|+	-	expressed	BjuVB03g011127	Bra007168
-	-	BjuVA09g006099	BjuVA09|37398434-37401903|+	-	expressed	BjuVB03g011124	Bra007169
N	AT3G55500	BjuVA09g006100	BjuVA09|37409001-37410433|-	LF	expressed	BjuVB03g011128	Bra007170
N	AT3G55510	BjuVA09g006101	BjuVA09|37413588-37416784|+	LF	expressed	BjuVB03g011131	Bra007171
N	AT3G55510	BjuVA09g006102	BjuVA09|37427248-37428608|+	-		-	Bra007171
N	AT3G55515	BjuVA09g006103	BjuVA09|37432168-37432746|+	LF	expressed	BjuVB03g011134	Bra007172
N	AT3G55515	BjuVA09g006104	BjuVA09|37435908-37437291|+	LF	expressed	BjuVB03g011135	Bra007172
N	AT3G55515	BjuVA09g006105	BjuVA09|37437452-37442803|-	-	expressed	BjuVB03g011138	Bra007172
N	AT3G55515	BjuVA09g006106	BjuVA09|37443678-37444453|+	-		BjuVB01g000824	Bra007172
N	AT3G55560	BjuVA09g006107	BjuVA09|37444777-37447683|-	LF	expressed	BjuVB03g011140	Bra007176
N	AT3G55560	BjuVA09g006109	BjuVA09|37449020-37449983|-	-		-	Bra007176
N	AT3G55560	BjuVA09g006110	BjuVA09|37450631-37459883|-	-		-	Bra007176
N	AT3G55560	BjuVA09g006111	BjuVA09|37464302-37464923|-	-		-	Bra007176
N	AT3G55580	BjuVA09g006112	BjuVA09|37468758-37474778|+	-	expressed	BjuVB03g011142	Bra007177
N	AT3G55610	BjuVA09g006113	BjuVA09|37475182-37479803|-	LF	expressed	BjuVB03g011144	Bra007179
N	AT3G55610	BjuVA09g006114	BjuVA09|37485638-37486872|+	-	expressed	-	Bra007179
N	AT3G55620	BjuVA09g006115	BjuVA09|37491968-37493711|+	LF	expressed	BjuVB03g011145	Bra007180
nig_sp	-	BjuVA09g006116	BjuVA09|37494388-37497298|+	LF	expressed	BjuVB03g011146	-
N	AT3G55640	BjuVA09g006117	BjuVA09|37497818-37500658|+	-	expressed	BjuVB03g011146	Bra007181
N	AT3G55640	BjuVA09g006118	BjuVA09|37513968-37517347|+	LF	expressed	BjuVB04g000403	Bra007181
N	AT3G55660	BjuVA09g006119	BjuVA09|37517362-37520873|-	LF	expressed	BjuVB03g011148	Bra007183
N	AT3G55660	BjuVA09g006120	BjuVA09|37525582-37528173|-	-		-	Bra007183
N	AT3G55700	BjuVA09g006121	BjuVA09|37529528-37531696|+	LF	expressed	BjuVB03g011151	Bra007184
N	AT3G55720	BjuVA09g006122	BjuVA09|37540438-37542463|+	LF	expressed	BjuVB03g011152	Bra007185
N	AT3G55730	BjuVA09g006123	BjuVA09|37542509-37544463|-	LF	expressed	BjuVB03g011153	Bra007186
N	AT3G55730	BjuVA09g006124	BjuVA09|37568228-37570626|+	-	expressed	-	Bra007186
N	AT3G55730	BjuVA09g006125	BjuVA09|37580890-37581754|+	-		BjuVB06g004840	Bra007186
N	AT3G55740	BjuVA09g006126	BjuVA09|37585950-37588547|+	LF	expressed	BjuVB03g011154	Bra007187
E	-	BjuVA09g006127	BjuVA09|37589250-37590657|+	-	expressed	BjuVB03g011155	Bra003808
N	AT3G55770	BjuVA09g006128	BjuVA09|37591400-37593220|+	LF	expressed	BjuVB03g011156	Bra007189
N	AT3G55780	BjuVA09g006129	BjuVA09|37593530-37595171|+	LF	expressed	BjuVB03g011157	Bra007190
N	AT3G55790	BjuVA09g006130	BjuVA09|37596030-37596666|+	-	expressed	BjuVB03g011158	Bra007191
N	AT3G55800	BjuVA09g006131	BjuVA09|37597590-37599678|+	LF	expressed	BjuVB03g011159	Bra007192
N	AT3G55820	BjuVA09g006132	BjuVA09|37602730-37603519|+	LF	expressed	BjuVB03g011160	Bra007193
N	AT3G55830	BjuVA09g006133	BjuVA09|37604250-37605978|+	LF	expressed	BjuVB03g011161	Bra007194
N	AT3G55840	BjuVA09g006134	BjuVA09|37606041-37607385|-	LF	expressed	BjuVB03g011162	Bra007195
N	AT3G55840	BjuVA09g006136	BjuVA09|37620750-37624258|+	-		BjuVB02g003102	Bra007195
N	AT3G55840	BjuVA09g006137	BjuVA09|37624329-37625415|-	-		-	Bra007195
N	AT3G55840	BjuVA09g006138	BjuVA09|37625629-37627915|-	-	expressed	BjuVB03g011164	Bra007195
-	-	BjuVA09g006139	BjuVA09|37632939-37636735|-	-		BjuVB05g001765	Bra024731
N	AT3G55880	BjuVA09g006140	BjuVA09|37637620-37640680|+	LF	expressed	BjuVB03g011165	Bra007198
N	AT3G55880	BjuVA09g006141	BjuVA09|37641824-37647175|-	-		-	Bra007198
N	AT3G55890	BjuVA09g006142	BjuVA09|37647790-37649275|+	LF	expressed	BjuVB03g011166	Bra007199
N	AT3G55920	BjuVA09g006143	BjuVA09|37650720-37652465|-	LF	expressed	BjuVB03g011167	Bra007200
N	AT3G55940	BjuVA09g006144	BjuVA09|37653170-37656055|+	LF	expressed	BjuVB03g011168	Bra007201
N	AT3G55940	BjuVA09g006145	BjuVA09|37657661-37660455|-	LF	expressed	BjuVB03g011169	Bra007201
N	AT3G55960	BjuVA09g006146	BjuVA09|37667292-37669175|-	LF	expressed	BjuVB03g011170	Bra007203
N	AT3G55970	BjuVA09g006147	BjuVA09|37670894-37676845|-	LF	expressed	BjuVB03g011172	Bra007204
N	AT3G55980	BjuVA09g006148	BjuVA09|37710450-37712666|+	LF	expressed	BjuVB03g011174	Bra007205
N	AT3G55990	BjuVA09g006149	BjuVA09|37716090-37720132|+	LF	expressed	BjuVB03g011175	Bra007206
N	AT3G56000	BjuVA09g006150	BjuVA09|37720172-37722775|-	LF	expressed	BjuVB03g011176	Bra007207
N	AT3G56010	BjuVA09g006151	BjuVA09|37723250-37724620|+	LF	expressed	BjuVB03g011177	Bra007208
N	AT3G56010	BjuVA09g006152	BjuVA09|37726880-37728385|-	-	expressed	-	Bra007208
N	AT3G56030	BjuVA09g006153	BjuVA09|37728860-37730055|+	LF	expressed	BjuVB03g011178	Bra007209
N	AT3G56040	BjuVA09g006154	BjuVA09|37730102-37735345|-	LF	expressed	BjuVB03g011179	Bra007210
N	AT3G56050	BjuVA09g006155	BjuVA09|37735850-37738735|-	LF	expressed	BjuVB03g011180	Bra007211
N	AT3G56060	BjuVA09g006156	BjuVA09|37741137-37748125|-	LF	expressed	BjuVB03g011182	Bra007212
-	-	BjuVA09g006157	BjuVA09|37757301-37760456|-	-	expressed	BjuVB03g011189	Bra007213
N	AT3G56070	BjuVA09g006158	BjuVA09|37765518-37766756|-	LF	expressed	BjuVB03g011191	Bra007214
N	AT3G56070	BjuVA09g006159	BjuVA09|37768020-37768516|-	-	expressed	-	Bra007214
N	AT3G56090	BjuVA09g006160	BjuVA09|37768900-37770786|-	LF	expressed	BjuVB04g001231	Bra007215
N	AT3G56110	BjuVA09g006161	BjuVA09|37772405-37773406|-	LF	expressed	BjuVB04g001233	Bra007216
N	AT3G56120	BjuVA09g006162	BjuVA09|37774321-37777742|+	LF	expressed	BjuVB03g011195	Bra007217
N	AT3G56130	BjuVA09g006163	BjuVA09|37777861-37780669|+	-	expressed	BjuVB03g011195	Bra007218
nig_sp	-	BjuVA09g006164	BjuVA09|37781021-37784210|+	-	expressed	BjuVB03g011196	-
N	AT3G56150	BjuVA09g006165	BjuVA09|37784238-37787736|-	LF	expressed	BjuVB03g011197	Bra007220
N	AT3G56160	BjuVA09g006166	BjuVA09|37787891-37793486|-	LF	expressed	BjuVB03g011198	Bra007221
N	AT3G56170	BjuVA09g006167	BjuVA09|37798421-37802866|+	LF	expressed	BjuVB03g011204	Bra007222
N	AT3G56180	BjuVA09g006168	BjuVA09|37803181-37804176|+	LF		BjuVB03g011205	Bra007223
N	AT3G56190	BjuVA09g006169	BjuVA09|37804201-37806616|-	LF	expressed	BjuVB04g000424	Bra007224
N	AT3G56200	BjuVA09g006170	BjuVA09|37807961-37810321|+	LF	expressed	BjuVB03g011207	Bra007225
-	-	BjuVA09g006172	BjuVA09|37817011-37819395|+	-	expressed	BjuVB03g011207	Bra007226
-	-	BjuVA09g006173	BjuVA09|37819442-37821176|-	LF	expressed	BjuVB03g011210	Bra007226
N	AT3G56220	BjuVA09g006174	BjuVA09|37828861-37830355|+	LF	expressed	BjuVB04g001238	Bra007228
N	AT3G56230	BjuVA09g006175	BjuVA09|37830608-37832256|-	LF	expressed	BjuVB03g011213	Bra007229
N	AT3G56230	BjuVA09g006176	BjuVA09|37832763-37834776|-	LF	expressed	BjuVB04g001239	Bra007229
N	AT3G56250	BjuVA09g006177	BjuVA09|37837571-37839243|+	LF	expressed	-	Bra007231
N	AT3G56260	BjuVA09g006178	BjuVA09|37839269-37840316|-	LF	expressed	BjuVB03g011215	Bra007232
N	AT3G56270	BjuVA09g006179	BjuVA09|37845721-37849227|+	LF	expressed	BjuVB03g011216	Bra007233
N	AT3G56270	BjuVA09g006181	BjuVA09|37855189-37856516|-	-		-	Bra007233
N	AT3G56270	BjuVA09g006182	BjuVA09|37858505-37859546|-	LF	expressed	BjuVB03g011221	Bra007233
N	AT3G56310	BjuVA09g006183	BjuVA09|37860401-37863002|+	LF	expressed	BjuVB03g011222	Bra007235
N	AT3G56320	BjuVA09g006184	BjuVA09|37863052-37868296|-	LF	expressed	BjuVB03g011223	Bra007236
N	-	BjuVA09g006185	BjuVA09|37872661-37874451|+	LF	expressed	BjuVB03g011224	Bra007237
N	-	BjuVA09g006186	BjuVA09|37874558-37875616|-	-	expressed	BjuVB04g001244	Bra007237
-	-	BjuVA09g006187	BjuVA09|37878212-37879626|-	-		-	Bra027218
N	AT3G56350	BjuVA09g006188	BjuVA09|37879973-37881436|-	LF	expressed	BjuVB03g011225	Bra007239
N	AT3G56360	BjuVA09g006189	BjuVA09|37883821-37884864|+	LF	expressed	BjuVB03g011227	Bra007240
-	-	BjuVA09g006190	BjuVA09|37886320-37890376|-	LF	expressed	BjuVB03g011228	Bra007241
N	AT3G56380	BjuVA09g006191	BjuVA09|37892351-37893598|+	LF	expressed	BjuVB04g000436	Bra014695
N	AT3G56400	BjuVA09g006192	BjuVA09|37894404-37896416|-	LF	expressed	BjuVB03g011230	Bra007243
N	AT3G56410	BjuVA09g006193	BjuVA09|37908517-37911296|-	LF	expressed	-	Bra007244
N	AT3G56410	BjuVA09g006194	BjuVA09|37912022-37912816|-	-		-	Bra007244
N	AT3G56420	BjuVA09g006195	BjuVA09|37914566-37915636|-	LF	expressed	BjuVB03g011232	Bra007245
N	AT3G56430	BjuVA09g006196	BjuVA09|37915853-37917646|-	-	expressed	BjuVB04g011834	Bra007246
N	AT3G56440	BjuVA09g006197	BjuVA09|37918431-37924225|+	LF	expressed	BjuVB03g011234	Bra007247
N	AT3G56480	BjuVA09g006198	BjuVA09|37924258-37927866|-	LF	expressed	BjuVB03g011239	Bra007248
N	AT3G56490	BjuVA09g006199	BjuVA09|37930231-37931612|+	LF	expressed	BjuVB04g000441	Bra007249
N	AT3G56510	BjuVA09g006200	BjuVA09|37932002-37934026|-	LF	expressed	BjuVB03g011241	Bra007250
N	AT3G56550	BjuVA09g006201	BjuVA09|37934164-37936596|-	LF	expressed	BjuVB03g011243	Bra007251
N	AT3G56570	BjuVA09g006202	BjuVA09|37936741-37939231|+	LF	expressed	BjuVB03g011245	Bra007252
N	AT3G56580	BjuVA09g006203	BjuVA09|37939471-37941595|+	LF	expressed	BjuVB03g011246	Bra007253
N	AT3G56520	BjuVA09g006204	BjuVA09|37942011-37944195|+	LF	expressed	BjuVB03g011247	Bra007254
N	AT3G56520	BjuVA09g006205	BjuVA09|37946841-37952348|+	LF	expressed	BjuVB03g011249	Bra007254
N	AT3G56520	BjuVA09g006206	BjuVA09|37953731-37959115|+	-	expressed	BjuVB03g001234	Bra007254
-	-	BjuVA09g006207	BjuVA09|37959222-37965576|-	-		BjuVB03g001228	Bra007257
N	AT3G56620	BjuVA09g006208	BjuVA09|37965795-37967806|-	LF	expressed	BjuVB03g011251	Bra007258
N	AT3G56630	BjuVA09g006209	BjuVA09|37973421-37976043|+	LF	expressed	BjuVB04g001261	Bra007259
N	-	BjuVA09g006210	BjuVA09|37977111-37980007|+	LF	expressed	BjuVB03g011252	Bra007260
N	AT3G56680	BjuVA09g006211	BjuVA09|37980481-37981056|+	LF		-	Bra007261
N	AT3G56690	BjuVA09g006212	BjuVA09|37981077-37986516|-	LF	expressed	BjuVB03g011253	Bra007262
N	AT3G56700	BjuVA09g006213	BjuVA09|37987268-37989796|-	LF		BjuVB04g001264	Bra007263
-	-	BjuVA09g006214	BjuVA09|37993772-37994606|-	-		BjuVB04g000452	Bra007264
-	-	BjuVA09g006215	BjuVA09|38000127-38004126|-	-	expressed	-	Bra007264
N	AT3G56710	BjuVA09g006216	BjuVA09|38004997-38005706|-	LF	expressed	BjuVB03g011256	Bra007265
N	AT3G56720	BjuVA09g006217	BjuVA09|38011811-38016932|+	LF	expressed	BjuVB03g011257	Bra007266
N	AT3G56720	BjuVA09g006219	BjuVA09|38019751-38021982|+	LF	expressed	BjuVB03g011259	Bra007266
N	AT3G56750	BjuVA09g006220	BjuVA09|38022058-38023766|-	LF	expressed	BjuVB04g001267	Bra007268
N	-	BjuVA09g006221	BjuVA09|38024188-38025306|-	-	expressed	BjuVB04g001268	Bra007269
N	AT3G56810	BjuVA09g006222	BjuVA09|38029424-38030066|-	LF	expressed	BjuVB03g011262	Bra007270
N	AT3G56810	BjuVA09g006223	BjuVA09|38034972-38036756|-	-	expressed	BjuVB03g011262	Bra007270
N	AT3G56820	BjuVA09g006224	BjuVA09|38037473-38039796|-	LF	expressed	BjuVB03g011263	Bra007271
N	AT3G56820	BjuVA09g006225	BjuVA09|38039851-38041476|-	LF	expressed	-	Bra007271
N	AT3G56840	BjuVA09g006226	BjuVA09|38041581-38043483|+	LF	expressed	BjuVB03g011266	Bra007273
N	AT3G56850	BjuVA09g006227	BjuVA09|38043542-38045436|-	LF	expressed	BjuVB03g011267	Bra007274
N	AT3G56850	BjuVA09g006228	BjuVA09|38047611-38048336|-	-	expressed	BjuVB04g000655	Bra007274
N	AT3G56850	BjuVA09g006229	BjuVA09|38048531-38050425|+	-	expressed	BjuVB03g011266	Bra007274
N	AT3G56850	BjuVA09g006230	BjuVA09|38050432-38052106|-	-	expressed	BjuVB03g011267	Bra007274
N	AT3G56860	BjuVA09g006231	BjuVA09|38055179-38057346|-	LF	expressed	BjuVB03g011268	Bra007277
N	AT3G56870	BjuVA09g006232	BjuVA09|38057501-38061283|+	LF	expressed	BjuVB03g011269	Bra007278
N	AT3G56880	BjuVA09g006233	BjuVA09|38074341-38075289|+	LF	expressed	BjuVB03g011270	Bra007279
N	AT3G56891	BjuVA09g006234	BjuVA09|38078451-38079616|-	LF	expressed	BjuVB03g011272	Bra007280
N	AT3G56900	BjuVA09g006235	BjuVA09|38082871-38085832|+	LF	expressed	BjuVB03g011274	Bra007281
N	AT3G56910	BjuVA09g006236	BjuVA09|38085842-38086636|-	LF	expressed	BjuVB03g011275	Bra007282
N	AT3G56910	BjuVA09g006237	BjuVA09|38086821-38089139|+	LF		-	Bra007282
N	AT3G56910	BjuVA09g006238	BjuVA09|38089461-38093722|+	LF	expressed	BjuVB03g011277	Bra007282
-	-	BjuVA09g006239	BjuVA09|38094061-38096207|+	LF	expressed	BjuVB03g011278	Bra007284
-	-	BjuVA09g006240	BjuVA09|38096232-38100096|-	LF	expressed	BjuVB03g011280	Bra007286
-	-	BjuVA09g006241	BjuVA09|38100201-38101746|-	-	expressed	-	Bra007286
N	AT3G56960	BjuVA09g006242	BjuVA09|38105561-38110312|+	LF	expressed	BjuVB04g001274	Bra007288
N	AT3G56960	BjuVA09g006243	BjuVA09|38120177-38121775|-	-	expressed	-	Bra007288
N	AT3G56970	BjuVA09g006244	BjuVA09|38122598-38123775|-	-		BjuVB03g002228	Bra007289
-	-	BjuVA09g006245	BjuVA09|38130500-38131585|-	-	expressed	BjuVB05g007438	Bra007290
-	-	BjuVA09g006246	BjuVA09|38136095-38137785|-	-	expressed	BjuVB03g011306	Bra041013
N	AT3G56990	BjuVA09g006247	BjuVA09|38144462-38149335|-	LF	expressed	BjuVB03g011308	Bra007291
N	AT3G57000	BjuVA09g006248	BjuVA09|38149800-38151958|+	LF	expressed	BjuVB03g011309	Bra007292
N	AT3G57010	BjuVA09g006249	BjuVA09|38151966-38154755|-	LF	expressed	BjuVB03g011310	Bra007293
-	-	BjuVA09g006250	BjuVA09|38157457-38160515|-	LF	expressed	BjuVB03g011311	Bra007294
N	AT3G57040	BjuVA09g006251	BjuVA09|38165840-38167712|+	LF	expressed	BjuVB03g011312	Bra007295
N	AT3G57060	BjuVA09g006252	BjuVA09|38167721-38177555|-	LF	expressed	BjuVB03g011314	Bra007297
N	AT3G57070	BjuVA09g006253	BjuVA09|38179280-38181018|+	LF	expressed	BjuVB03g011316	Bra007299
N	AT3G57070	BjuVA09g006254	BjuVA09|38188940-38190878|+	LF	expressed	BjuVB03g011317	Bra007299
N	AT3G57070	BjuVA09g006255	BjuVA09|38190930-38198068|+	-	expressed	-	Bra007299
N	AT3G57070	BjuVA09g006256	BjuVA09|38199920-38202180|+	-	expressed	-	Bra007299
N	AT3G57120	BjuVA09g006257	BjuVA09|38208290-38211290|+	LF	expressed	BjuVB03g011323	Bra007303
N	AT3G57130	BjuVA09g006259	BjuVA09|38229150-38232426|+	LF	expressed	BjuVB03g011325	Bra007306
-	-	BjuVA09g006260	BjuVA09|38233890-38234438|+	-	expressed	BjuVB03g011326	Bra007307
N	AT3G57170	BjuVA09g006261	BjuVA09|38238471-38242005|-	LF	expressed	BjuVB03g011327	Bra007308
N	AT3G57180	BjuVA09g006262	BjuVA09|38246441-38249245|-	LF	expressed	BjuVB03g011328	Bra007309
N	AT3G57190	BjuVA09g006263	BjuVA09|38249440-38251242|+	LF	expressed	BjuVB03g011329	Bra007310
N	AT3G57190	BjuVA09g006264	BjuVA09|38257396-38259795|-	-		-	Bra007310
N	-	BjuVA09g006265	BjuVA09|38262390-38265362|+	-	expressed	BjuVB03g011330	Bra007311
N	AT3G57220	BjuVA09g006266	BjuVA09|38265590-38268245|+	LF	expressed	BjuVB03g011331	Bra007312
N	AT3G57240	BjuVA09g006267	BjuVA09|38268531-38269755|-	LF	expressed	BjuVB03g011332	Bra007313
N	AT3G57240	BjuVA09g006268	BjuVA09|38272960-38273606|+	-	expressed	-	Bra007313
N	AT3G57240	BjuVA09g006269	BjuVA09|38273658-38275015|-	-	expressed	BjuVB03g011334	Bra007313
-	-	BjuVA09g006271	BjuVA09|38280698-38282045|-	-	expressed	BjuVB03g011334	Bra007315
N	AT3G57280	BjuVA09g006272	BjuVA09|38283400-38285051|+	LF	expressed	BjuVB03g011335	Bra007316
N	AT3G57290	BjuVA09g006273	BjuVA09|38285175-38287555|-	LF	expressed	BjuVB03g011336	Bra007317
N	AT3G57300	BjuVA09g006274	BjuVA09|38291530-38299124|+	LF	expressed	BjuVB03g011337	Bra007318
N	AT3G57330	BjuVA09g006275	BjuVA09|38299934-38305065|-	LF	expressed	BjuVB03g011338	Bra007319
N	AT3G57340	BjuVA09g006276	BjuVA09|38310407-38311849|+	LF	expressed	BjuVB03g011339	Bra007320
N	AT3G57350	BjuVA09g006277	BjuVA09|38311882-38316662|-	-	expressed	BjuVB03g011340	Bra007321
N	AT3G57360	BjuVA09g006278	BjuVA09|38316767-38318019|+	LF	expressed	BjuVB03g011345	Bra007322
N	AT3G57360	BjuVA09g006279	BjuVA09|38319997-38322306|+	LF	expressed	BjuVB03g011345	Bra007322
N	AT3G57390	BjuVA09g006280	BjuVA09|38324427-38326914|+	LF	expressed	BjuVB03g011346	Bra007324
N	AT3G57400	BjuVA09g006281	BjuVA09|38329277-38331093|+	LF	expressed	BjuVB04g000485	Bra007325
N	AT3G57400	BjuVA09g006282	BjuVA09|38333474-38335042|-	-	expressed	-	Bra007325
N	AT3G57410	BjuVA09g006283	BjuVA09|38335722-38342562|-	LF	expressed	BjuVB03g011348	Bra007326
N	AT3G57430	BjuVA09g006284	BjuVA09|38344409-38347372|-	LF	expressed	BjuVB03g011351	Bra007327
N	AT3G57430	BjuVA09g006285	BjuVA09|38348507-38353689|+	LF	expressed	-	Bra007327
N	AT3G57430	BjuVA09g006288	BjuVA09|38364641-38366862|-	-		-	Bra007327
N	AT3G57450	BjuVA09g006289	BjuVA09|38367347-38367994|+	LF	expressed	BjuVB03g011354	Bra007328
N	AT3G57460	BjuVA09g006290	BjuVA09|38368172-38376652|-	-	expressed	BjuVB03g011355	Bra007329
N	AT3G57500	BjuVA09g006291	BjuVA09|38377507-38378111|+	LF	expressed	BjuVB03g011357	Bra007331
N	AT3G57510	BjuVA09g006292	BjuVA09|38379063-38381572|-	LF	expressed	BjuVB04g000489	Bra007332
N	AT3G57520	BjuVA09g006293	BjuVA09|38384502-38389302|-	LF	expressed	BjuVB03g011360	Bra007333
N	AT3G57530	BjuVA09g006294	BjuVA09|38397731-38401002|-	LF	expressed	BjuVB03g011361	Bra007334
N	AT3G57540	BjuVA09g006295	BjuVA09|38402368-38404272|-	LF	expressed	BjuVB03g011362	Bra007335
N	AT3G57550	BjuVA09g006296	BjuVA09|38410297-38412922|+	LF	expressed	BjuVB03g011364	Bra007336
N	AT3G57560	BjuVA09g006297	BjuVA09|38415199-38416732|-	LF	expressed	BjuVB04g000493	Bra007337
N	AT3G57560	BjuVA09g006298	BjuVA09|38418765-38420432|-	-		-	Bra007337
N	AT3G57570	BjuVA09g006299	BjuVA09|38421207-38428857|+	LF	expressed	BjuVB03g011367	Bra007340
N	AT3G57600	BjuVA09g006300	BjuVA09|38430707-38431724|+	LF	expressed	BjuVB03g011368	Bra007341
N	AT3G57610	BjuVA09g006301	BjuVA09|38432321-38434392|-	LF	expressed	BjuVB03g011369	Bra007342
N	AT3G57630	BjuVA09g006302	BjuVA09|38434657-38439852|-	LF	expressed	BjuVB03g011370	Bra007343
N	AT3G57650	BjuVA09g006303	BjuVA09|38444097-38447650|+	LF	expressed	BjuVB04g001348	Bra007344
N	AT3G57660	BjuVA09g006304	BjuVA09|38448167-38456078|+	LF	expressed	BjuVB03g011373	Bra007345
N	AT3G57670	BjuVA09g006305	BjuVA09|38466657-38470363|+	LF	expressed	BjuVB03g011375	Bra007346
N	AT3G57680	BjuVA09g006306	BjuVA09|38476493-38479255|+	LF	expressed	BjuVB03g011377	Bra007348
N	AT3G57680	BjuVA09g006307	BjuVA09|38479503-38479961|+	-	expressed	-	Bra007348
N	AT3G57680	BjuVA09g006308	BjuVA09|38482236-38484458|-	-		-	Bra007348
N	AT3G57700	BjuVA09g006309	BjuVA09|38484623-38486039|+	LF	expressed	-	Bra007350
-	-	BjuVA09g006310	BjuVA09|38486304-38490658|-	LF	expressed	BjuVB03g011382	Bra007351
-	-	BjuVA09g006311	BjuVA09|38492753-38500492|+	LF	expressed	-	Bra007351
N	AT3G57680	BjuVA09g006312	BjuVA09|38504073-38504897|+	-		BjuVB03g011377	Bra007348
N	AT3G57680	BjuVA09g006313	BjuVA09|38504992-38506418|-	-		-	Bra007348
N	AT3G57680	BjuVA09g006314	BjuVA09|38507363-38508614|+	-	expressed	-	Bra007348
-	-	BjuVA09g006315	BjuVA09|38508687-38510098|-	-	expressed	-	Bra007356
-	-	BjuVA09g006316	BjuVA09|38510213-38511458|+	-	expressed	BjuVB03g011386	Bra007357
N	AT3G57800	BjuVA09g006317	BjuVA09|38512444-38515998|-	LF	expressed	BjuVB03g011387	Bra007358
N	AT3G57800	BjuVA09g006319	BjuVA09|38524113-38526188|+	LF	expressed	BjuVB03g011388	Bra007358
N	AT3G57800	BjuVA09g006320	BjuVA09|38528083-38528769|+	-		-	Bra007358
N	AT3G57800	BjuVA09g006321	BjuVA09|38532723-38535728|+	LF	expressed	BjuVB03g011389	Bra007358
N	AT3G57860	BjuVA09g006322	BjuVA09|38536493-38538445|+	LF	expressed	BjuVB03g011390	Bra007362
N	AT3G57870	BjuVA09g006323	BjuVA09|38538516-38540188|-	LF	expressed	BjuVB04g000507	Bra007363
N	AT3G57870	BjuVA09g006324	BjuVA09|38541013-38541957|+	-	expressed	-	Bra007363
N	-	BjuVA09g006325	BjuVA09|38542363-38543533|+	LF	expressed	BjuVB03g011392	Bra014600
N	AT3G57890	BjuVA09g006326	BjuVA09|38543613-38546552|+	-	expressed	BjuVB04g001367	Bra007365
N	AT3G57890	BjuVA09g006327	BjuVA09|38550393-38551390|+	-	expressed	-	Bra007365
N	AT3G57940	BjuVA09g006328	BjuVA09|38551823-38558477|+	LF	expressed	BjuVB03g011399	Bra007367
N	AT3G57950	BjuVA09g006329	BjuVA09|38561213-38562007|+	LF	expressed	BjuVB04g000513	Bra007369
N	AT3G57970	BjuVA09g006330	BjuVA09|38569163-38570870|+	-	expressed	-	Bra007370
N	AT3G57980	BjuVA09g006331	BjuVA09|38570887-38574758|-	LF	expressed	BjuVB03g011402	Bra007371
N	AT3G57980	BjuVA09g006332	BjuVA09|38574833-38575498|-	LF	expressed	-	Bra007371
N	AT3G57980	BjuVA09g006333	BjuVA09|38575677-38576648|-	-	expressed	-	Bra007371
N	AT3G57990	BjuVA09g006334	BjuVA09|38577362-38579068|-	LF	expressed	BjuVB04g000515	Bra007372
N	AT3G58000	BjuVA09g006335	BjuVA09|38586793-38587486|+	LF	expressed	BjuVB03g011404	Bra007373
N	AT3G58000	BjuVA09g006336	BjuVA09|38588483-38589880|+	LF		BjuVB03g011405	Bra007373
N	-	BjuVA09g006337	BjuVA09|38590403-38592694|+	LF	expressed	BjuVB04g001383	Bra007375
N	-	BjuVA09g006338	BjuVA09|38594943-38598060|+	LF	expressed	BjuVB04g001384	Bra003315
N	AT3G58060	BjuVA09g006339	BjuVA09|38598442-38600618|-	LF	expressed	BjuVB03g011408	Bra007377
N	AT3G58070	BjuVA09g006340	BjuVA09|38606113-38606998|-	LF	expressed	BjuVB03g011410	Bra007378
N	AT3G58070	BjuVA09g006341	BjuVA09|38616428-38617048|-	-	expressed	-	Bra007378
N	AT3G58120	BjuVA09g006342	BjuVA09|38620760-38623058|-	LF	expressed	BjuVB03g011412	Bra007380
N	AT3G58120	BjuVA09g006343	BjuVA09|38625883-38628359|+	LF	expressed	BjuVB04g001389	Bra007380
N	AT3G58120	BjuVA09g006344	BjuVA09|38628404-38633378|-	LF	expressed	BjuVB03g011414	Bra007380
N	-	BjuVA09g006345	BjuVA09|38633523-38635491|+	LF	expressed	BjuVB03g011415	Bra003326
N	AT3G58190	BjuVA09g006346	BjuVA09|38639311-38640388|-	LF		BjuVB03g011416	Bra007385
N	AT3G58200	BjuVA09g006347	BjuVA09|38654120-38655944|+	-	expressed	-	Bra007386
-	-	BjuVA09g006349	BjuVA09|38661741-38665155|-	LF	expressed	-	Bra007387
-	-	BjuVA09g006350	BjuVA09|38666140-38667642|+	-	expressed	-	Bra007388
-	-	BjuVA09g006351	BjuVA09|38667739-38668995|-	-	expressed	BjuVB03g011420	Bra007390
-	-	BjuVA09g006352	BjuVA09|38669193-38670335|-	-	expressed	-	Bra007391
-	-	BjuVA09g006353	BjuVA09|38670634-38674595|-	LF		-	Bra007391
-	-	BjuVA09g006354	BjuVA09|38675831-38677755|-	-		BjuVB03g011430	Bra007392
N	AT3G58450	BjuVA09g006355	BjuVA09|38678960-38679990|+	LF	expressed	BjuVB03g011431	Bra007393
N	AT3G58460	BjuVA09g006356	BjuVA09|38680055-38682995|-	LF	expressed	BjuVB03g011432	Bra007394
N	AT3G58470	BjuVA09g006357	BjuVA09|38683228-38684605|-	LF	expressed	BjuVB03g011433	Bra007395
N	AT3G58480	BjuVA09g006358	BjuVA09|38685150-38690780|+	-	expressed	BjuVB04g000422	Bra007396
-	-	BjuVA09g006359	BjuVA09|38690982-38692755|-	-		BjuVB03g011026	Bra007397
N	AT3G58500	BjuVA09g006360	BjuVA09|38698570-38701865|-	LF	expressed	BjuVB03g002773	Bra014569
N	AT3G58500	BjuVA09g006361	BjuVA09|38702070-38705201|+	-	expressed	BjuVB03g011437	Bra014569
N	AT3G58500	BjuVA09g006362	BjuVA09|38705445-38707205|-	LF	expressed	BjuVB03g011438	Bra014569
nig_sp	-	BjuVA09g006363	BjuVA09|38707810-38710501|+	LF	expressed	BjuVB03g011439	-
nig_sp	-	BjuVA09g006364	BjuVA09|38712240-38715427|+	LF	expressed	BjuVB04g001430	-
N	AT3G58560	BjuVA09g006365	BjuVA09|38715477-38718845|-	LF	expressed	BjuVB03g011441	Bra007403
N	AT3G58560	BjuVA09g006366	BjuVA09|38719307-38721585|-	LF		-	Bra007403
N	AT3G58610	BjuVA09g006367	BjuVA09|38723260-38726399|+	LF	expressed	BjuVB04g000544	Bra007404
N	AT3G58620	BjuVA09g006368	BjuVA09|38734300-38736924|+	LF	expressed	BjuVB03g011443	Bra007405
N	AT3G57580	BjuVA09g006369	BjuVA09|38736962-38738395|-	LF	expressed	BjuVB03g011444	Bra007406
N	AT3G58630	BjuVA09g006370	BjuVA09|38739134-38740845|-	LF	expressed	-	Bra007407
N	AT3G58640	BjuVA09g006371	BjuVA09|38741749-38748185|-	LF	expressed	BjuVB03g011446	Bra007408
N	AT3G58660	BjuVA09g006372	BjuVA09|38748610-38750238|+	LF	expressed	BjuVB03g011447	Bra007409
N	AT3G58670	BjuVA09g006373	BjuVA09|38750439-38752865|-	LF	expressed	BjuVB03g011448	Bra007410
N	AT3G58670	BjuVA09g006374	BjuVA09|38753460-38754005|+	LF		BjuVB04g000549	Bra007410
N	AT3G58670	BjuVA09g006376	BjuVA09|38764740-38770628|+	LF	expressed	BjuVB03g011450	Bra007410
N	AT3G58710	BjuVA09g006377	BjuVA09|38773250-38774832|+	LF	expressed	BjuVB03g011452	Bra007413
N	AT3G58720	BjuVA09g006378	BjuVA09|38774909-38776075|-	LF	expressed	BjuVB03g011453	Bra007414
N	AT3G58730	BjuVA09g006379	BjuVA09|38781171-38782875|-	LF	expressed	BjuVB04g001443	Bra007415
N	AT3G58740	BjuVA09g006380	BjuVA09|38783843-38787285|-	LF	expressed	BjuVB03g011456	Bra007416
N	AT3G58740	BjuVA09g006381	BjuVA09|38793980-38794693|+	LF	expressed	-	Bra007416
-	-	BjuVA09g006382	BjuVA09|38794703-38798315|-	-	expressed	BjuVB03g011457	Bra007417
N	AT3G58760	BjuVA09g006383	BjuVA09|38799020-38802157|+	LF	expressed	BjuVB04g000554	Bra014553
N	AT3G58760	BjuVA09g006385	BjuVA09|38803640-38806438|+	LF	expressed	BjuVB03g011458	Bra007418
N	AT3G58780	BjuVA09g006386	BjuVA09|38815080-38818255|+	LF	expressed	BjuVB03g011459	Bra007419
N	AT3G58790	BjuVA09g006387	BjuVA09|38818322-38822325|-	LF	expressed	BjuVB03g011460	Bra007420
N	AT3G58800	BjuVA09g006388	BjuVA09|38824210-38826170|+	LF	expressed	BjuVB03g011461	Bra007421
N	AT3G58850	BjuVA09g006389	BjuVA09|38833414-38833865|-	LF	expressed	BjuVB03g011462	Bra007422
N	AT3G58850	BjuVA09g006391	BjuVA09|38845997-38847938|+	-	expressed	-	Bra007422
N	AT3G58850	BjuVA09g006392	BjuVA09|38847978-38850142|-	LF	expressed	BjuVB03g011464	Bra007422
N	AT3G58970	BjuVA09g006393	BjuVA09|38850401-38852402|-	-	expressed	BjuVB03g011465	Bra007423
N	AT3G58970	BjuVA09g006394	BjuVA09|38853436-38854612|-	LF		-	Bra007423
-	-	BjuVA09g006395	BjuVA09|38859677-38860286|+	-		-	Bra007424
N	AT3G59010	BjuVA09g006396	BjuVA09|38860890-38863202|-	LF	expressed	BjuVB03g011469	Bra007425
N	AT3G59010	BjuVA09g006398	BjuVA09|38872327-38878812|-	-	expressed	-	Bra007425
N	AT3G59010	BjuVA09g006399	BjuVA09|38879861-38888972|-	LF	expressed	-	Bra007425
N	AT3G59070	BjuVA09g006400	BjuVA09|38892396-38893902|-	LF	expressed	BjuVB03g011485	Bra007431
N	AT3G59090	BjuVA09g006401	BjuVA09|38895217-38899128|+	LF	expressed	BjuVB03g011473	Bra007432
N	AT3G59110	BjuVA09g006402	BjuVA09|38901177-38904107|+	LF	expressed	BjuVB03g011475	Bra007433
N	AT3G59140	BjuVA09g006403	BjuVA09|38904118-38910382|-	LF	expressed	BjuVB03g011476	Bra007434
N	AT3G59140	BjuVA09g006404	BjuVA09|38918797-38920901|+	-		-	Bra007434
N	AT3G59140	BjuVA09g006405	BjuVA09|38923187-38925161|+	LF	expressed	-	Bra007434
N	AT3G59140	BjuVA09g006406	BjuVA09|38927787-38930351|+	-	expressed	BjuVB03g011478	Bra007434
N	AT3G59140	BjuVA09g006407	BjuVA09|38936127-38937776|+	-		-	Bra007434
-	-	BjuVA09g006408	BjuVA09|38939147-38940151|+	LF		BjuVB03g011479	Bra007436
-	-	BjuVA09g006409	BjuVA09|38940417-38943168|+	-	expressed	BjuVB03g011480	Bra007436
N	-	BjuVA09g006410	BjuVA09|38945417-38948278|+	LF	expressed	BjuVB03g011481	Bra007437
nig_sp	-	BjuVA09g006411	BjuVA09|38948597-38950130|+	LF		BjuVB03g011482	-
-	-	BjuVA09g006412	BjuVA09|38951535-38953162|-	-		BjuVB07g009605	Bra023792
-	-	BjuVA09g006413	BjuVA09|38957127-38960257|+	-	expressed	-	Bra023792
N	AT3G59280	BjuVA09g006414	BjuVA09|38960288-38961902|-	LF	expressed	BjuVB03g011483	Bra007441
N	-	BjuVA09g006415	BjuVA09|38962997-38966358|+	LF	expressed	BjuVB03g011484	Bra007442
N	-	BjuVA09g006416	BjuVA09|38966485-38971612|-	-		-	Bra007442
-	-	BjuVA09g006417	BjuVA09|38972847-38974350|+	-	expressed	BjuVB03g011485	Bra007443
N	AT3G59350	BjuVA09g006418	BjuVA09|38975157-38977176|+	LF	expressed	BjuVB03g011486	Bra007444
N	AT3G59350	BjuVA09g006419	BjuVA09|38977419-38981632|-	LF	expressed	BjuVB03g011487	Bra007444
N	AT3G59400	BjuVA09g006420	BjuVA09|38983874-38985122|-	LF	expressed	BjuVB04g001488	Bra007446
N	AT3G59410	BjuVA09g006421	BjuVA09|38987057-38994928|+	LF	expressed	BjuVB03g011492	Bra007447
N	AT3G59420	BjuVA09g006422	BjuVA09|38995783-38999302|-	LF	expressed	BjuVB03g011493	Bra007448
N	AT3G59420	BjuVA09g006423	BjuVA09|39000005-39002952|-	LF	expressed	BjuVB03g011494	Bra007448
N	AT3G59420	BjuVA09g006424	BjuVA09|39004139-39007622|-	-	expressed	-	Bra007448
N	AT3G59440	BjuVA09g006425	BjuVA09|39010047-39010818|+	LF	expressed	BjuVB03g011495	Bra007450
N	AT3G59440	BjuVA09g006426	BjuVA09|39011659-39013362|-	LF	expressed	BjuVB03g011496	Bra007450
N	AT3G59480	BjuVA09g006427	BjuVA09|39016117-39017680|+	LF	expressed	BjuVB04g000570	Bra007452
N	AT3G59480	BjuVA09g006428	BjuVA09|39017682-39020752|-	-		BjuVB03g011498	Bra007452
-	-	BjuVA09g006429	BjuVA09|39029064-39030838|+	-	expressed	-	Bra026694
-	-	BjuVA09g006430	BjuVA09|39035028-39040349|-	LF	expressed	BjuVB03g011521	Bra026694
-	-	BjuVA09g006431	BjuVA09|39043504-39045528|+	LF		BjuVB03g011522	Bra026694
N	-	BjuVA09g006432	BjuVA09|39050224-39051229|+	LF	expressed	BjuVB03g011523	Bra007456
N	AT3G59530	BjuVA09g006433	BjuVA09|39051724-39053307|+	LF	expressed	BjuVB03g011524	Bra007457
-	-	BjuVA09g006434	BjuVA09|39053397-39058619|-	-	expressed	BjuVB03g011525	Bra007458
N	AT3G59550	BjuVA09g006435	BjuVA09|39058874-39062332|+	LF	expressed	BjuVB03g011527	Bra007459
N	AT3G59570	BjuVA09g006436	BjuVA09|39062488-39068249|-	-	expressed	BjuVB03g011528	Bra007460
M	-	BjuVA09g006437	BjuVA09|39068574-39073852|+	-	expressed	BjuVB03g009953	Bra018125
-	-	BjuVA09g006438	BjuVA09|39077504-39079025|+	-	expressed	-	Bra008707
N	AT3G59600	BjuVA09g006439	BjuVA09|39080614-39082299|+	LF	expressed	BjuVB03g011532	Bra007463
N	AT3G59600	BjuVA09g006440	BjuVA09|39082307-39083449|-	LF		-	Bra007463
N	AT3G59630	BjuVA09g006441	BjuVA09|39085069-39089009|-	-	expressed	BjuVB03g011533	Bra007464
N	AT3G59640	BjuVA09g006442	BjuVA09|39090304-39092581|+	-	expressed	BjuVB03g011535	Bra007465
N	AT3G59640	BjuVA09g006443	BjuVA09|39093034-39094085|+	LF	expressed	BjuVB03g011538	Bra007465
N	AT3G59640	BjuVA09g006444	BjuVA09|39096354-39096873|+	-	expressed	-	Bra007465
N	AT3G59640	BjuVA09g006445	BjuVA09|39097204-39103547|+	-		-	Bra007465
N	AT3G59640	BjuVA09g006446	BjuVA09|39105014-39108073|+	-	expressed	-	Bra007465
N	AT3G59660	BjuVA09g006447	BjuVA09|39108826-39113089|-	LF	expressed	BjuVB03g011539	Bra007468
N	-	BjuVA09g006448	BjuVA09|39116764-39119834|+	LF	expressed	BjuVB03g011540	Bra007469
N	AT3G59680	BjuVA09g006449	BjuVA09|39124174-39125031|+	LF	expressed	BjuVB03g011541	Bra007470
N	AT3G59680	BjuVA09g006450	BjuVA09|39127554-39131461|+	LF	expressed	-	Bra007470
N	AT3G59710	BjuVA09g006451	BjuVA09|39131961-39133469|-	LF	expressed	BjuVB03g011543	Bra007472
-	-	BjuVA09g006452	BjuVA09|39136244-39136933|+	-		-	Bra007473
N	AT3G59770	BjuVA09g006453	BjuVA09|39136961-39144219|-	LF	expressed	BjuVB03g011544	Bra007474
N	AT3G59790	BjuVA09g006454	BjuVA09|39147494-39150125|+	LF	expressed	BjuVB03g011547	Bra007475
N	AT3G59790	BjuVA09g006455	BjuVA09|39150564-39151369|-	-		-	Bra007475
-	-	BjuVA09g006456	BjuVA09|39151706-39153179|-	-		BjuVB06g000714	Bra033674
-	-	BjuVA09g006457	BjuVA09|39153534-39155911|+	-		BjuVB03g011547	Bra007476
-	-	BjuVA09g006458	BjuVA09|39155953-39158599|-	LF	expressed	-	Bra007476
N	-	BjuVA09g006459	BjuVA09|39158704-39160090|+	LF	expressed	BjuVB03g011555	Bra007478
N	AT3G59820	BjuVA09g006460	BjuVA09|39160273-39163999|-	LF	expressed	BjuVB03g011556	Bra007479
N	AT3G59830	BjuVA09g006461	BjuVA09|39164446-39167139|-	LF	expressed	BjuVB03g011557	Bra007480
N	AT3G59840	BjuVA09g006462	BjuVA09|39167459-39167949|-	LF	expressed	BjuVB03g011558	Bra007481
N	AT3G59845	BjuVA09g006463	BjuVA09|39168044-39170629|-	LF		BjuVB03g011559	Bra007482
N	AT3G59850	BjuVA09g006464	BjuVA09|39170897-39173569|-	LF	expressed	BjuVB03g011561	Bra007483
-	-	BjuVA09g006465	BjuVA09|39174054-39175152|+	-		-	Bra007484
N	AT3G59880	BjuVA09g006466	BjuVA09|39176354-39177152|+	LF	expressed	BjuVB03g011562	Bra007485
N	AT3G59880	BjuVA09g006467	BjuVA09|39178070-39183179|-	-	expressed	BjuVB03g002084	Bra007485
N	AT3G59880	BjuVA09g006468	BjuVA09|39185454-39186208|+	-	expressed	BjuVB03g011565	Bra007485
N	AT3G59880	BjuVA09g006469	BjuVA09|39186325-39191959|-	-		BjuVB03g003118	Bra007485
N	AT3G59880	BjuVA09g006470	BjuVA09|39192054-39193991|+	LF		BjuVB03g011566	Bra007485
N	AT3G59880	BjuVA09g006471	BjuVA09|39194777-39196009|-	-		-	Bra007485
N	AT3G59880	BjuVA09g006472	BjuVA09|39196244-39205721|+	-		BjuVB03g011569	Bra007485
N	AT3G59880	BjuVA09g006473	BjuVA09|39207419-39210299|-	-	expressed	BjuVB08g002257	Bra007485
N	AT3G59880	BjuVA09g006474	BjuVA09|39213724-39217039|-	-	expressed	-	Bra007485
-	-	BjuVA09g006475	BjuVA09|39217164-39219633|+	LF	expressed	-	Bra007490
-	-	BjuVA09g006476	BjuVA09|39219824-39222989|-	-	expressed	-	Bra007490
N	AT3G59900	BjuVA09g006477	BjuVA09|39223464-39224270|+	LF	expressed	BjuVB03g011574	Bra007491
N	AT3G59900	BjuVA09g006478	BjuVA09|39224752-39225759|-	-		-	Bra007491
N	AT3G59910	BjuVA09g006479	BjuVA09|39226909-39230169|-	LF	expressed	BjuVB03g011576	Bra007492
N	AT3G59920	BjuVA09g006480	BjuVA09|39232014-39235043|+	-	expressed	BjuVB04g001524	Bra007493
N	AT3G59920	BjuVA09g006481	BjuVA09|39239454-39240884|+	LF	expressed	BjuVB03g011578	Bra007493
N	AT3G59950	BjuVA09g006482	BjuVA09|39240958-39244479|-	LF	expressed	BjuVB04g000589	Bra007495
N	AT3G59950	BjuVA09g006483	BjuVA09|39244704-39248190|+	-	expressed	-	Bra007495
N	AT3G59960	BjuVA09g006484	BjuVA09|39249034-39251436|+	-	expressed	BjuVB03g011580	Bra007496
N	AT3G59970	BjuVA09g006485	BjuVA09|39252274-39255426|+	LF	expressed	BjuVB03g011581	Bra007497
N	AT3G59980	BjuVA09g006486	BjuVA09|39255428-39256519|-	LF	expressed	BjuVB03g011582	Bra007498
N	AT3G59980	BjuVA09g006487	BjuVA09|39256666-39259749|-	LF	expressed	BjuVB03g011583	Bra007498
N	AT3G59980	BjuVA09g006488	BjuVA09|39259916-39260889|-	-	expressed	BjuVB03g011584	Bra007498
N	AT3G59980	BjuVA09g006489	BjuVA09|39263128-39265709|-	-	expressed	BjuVB03g011584	Bra007498
N	AT3G59980	BjuVA09g006490	BjuVA09|39266786-39267829|-	-	expressed	BjuVB03g011565	Bra007498
-	-	BjuVA09g006491	BjuVA09|39268864-39271396|+	-	expressed	-	Bra007503
-	-	BjuVA09g006492	BjuVA09|39271745-39275519|-	-	expressed	BjuVB03g011589	Bra007503
N	AT3G60080	BjuVA09g006495	BjuVA09|39286724-39287849|+	LF	expressed	BjuVB03g011590	Bra007504
N	AT3G60090	BjuVA09g006496	BjuVA09|39289714-39292508|+	LF	expressed	BjuVB03g011591	Bra007505
N	AT3G60110	BjuVA09g006497	BjuVA09|39293174-39298377|+	LF	expressed	BjuVB03g011592	Bra007506
N	-	BjuVA09g006498	BjuVA09|39305604-39308664|+	LF	expressed	BjuVB03g011593	Bra007511
-	-	BjuVA09g006500	BjuVA09|39313984-39317434|+	LF	expressed	BjuVB03g011594	Bra007508
-	-	BjuVA09g006501	BjuVA09|39318544-39325265|+	-	expressed	-	Bra007508
-	-	BjuVA09g006502	BjuVA09|39332194-39336995|+	LF	expressed	BjuVB03g011596	Bra007510
N	AT3G60190	BjuVA09g006503	BjuVA09|39337669-39344199|-	LF	expressed	BjuVB03g011598	Bra007513
N	AT3G60200	BjuVA09g006504	BjuVA09|39345404-39346638|+	LF	expressed	BjuVB03g011599	Bra007514
N	AT3G60220	BjuVA09g006505	BjuVA09|39347946-39349069|-	LF	expressed	BjuVB04g001538	Bra007515
-	-	BjuVA09g006506	BjuVA09|39350628-39351959|-	-	expressed	-	Bra007516
-	-	BjuVA09g006507	BjuVA09|39357104-39357690|+	-	expressed	BjuVB03g011602	Bra007517
-	-	BjuVA09g006508	BjuVA09|39358697-39360719|-	-	expressed	BjuVB03g011603	Bra007518
N	AT3G60245	BjuVA09g006509	BjuVA09|39360854-39361851|+	LF	expressed	BjuVB04g000609	Bra014503
N	AT3G60250	BjuVA09g006510	BjuVA09|39362329-39363889|-	LF	expressed	BjuVB03g011605	Bra007520
N	AT3G60260	BjuVA09g006511	BjuVA09|39364854-39367215|+	LF	expressed	BjuVB03g011606	Bra007521
N	AT3G60260	BjuVA09g006512	BjuVA09|39367308-39368429|-	LF	expressed	-	Bra007521
N	AT3G60320	BjuVA09g006513	BjuVA09|39369734-39372929|-	LF	expressed	BjuVB03g011608	Bra007523
N	AT3G60330	BjuVA09g006515	BjuVA09|39376004-39381237|+	LF	expressed	BjuVB03g011609	Bra007524
N	AT3G61090	BjuVA09g006516	BjuVA09|39381864-39382954|+	-	expressed	-	Bra007525
N	AT3G61090	BjuVA09g006517	BjuVA09|39386697-39387696|+	LF	expressed	BjuVB03g011610	Bra007525
N	AT3G61090	BjuVA09g006518	BjuVA09|39387827-39390772|+	-	expressed	-	Bra007525
N	AT3G61090	BjuVA09g006519	BjuVA09|39391270-39393172|-	-	expressed	-	Bra007525
-	-	BjuVA09g006521	BjuVA09|39398937-39400448|+	-	expressed	BjuVB03g011613	Bra007526
N	AT3G60350	BjuVA09g006522	BjuVA09|39402024-39406992|-	LF	expressed	BjuVB03g011627	Bra007527
N	AT3G60360	BjuVA09g006523	BjuVA09|39408575-39410532|-	LF	expressed	BjuVB03g011640	Bra007528
N	AT3G60390	BjuVA09g006524	BjuVA09|39412887-39414882|-	LF	expressed	BjuVB03g011641	Bra007530
N	AT3G60400	BjuVA09g006525	BjuVA09|39424607-39428905|+	LF	expressed	BjuVB03g011642	Bra007534
N	AT3G60420	BjuVA09g006526	BjuVA09|39429477-39431723|+	LF	expressed	BjuVB03g011644	Bra007535
N	AT3G60460	BjuVA09g006527	BjuVA09|39431728-39434012|-	LF	expressed	BjuVB03g011645	Bra007536
N	AT3G60470	BjuVA09g006528	BjuVA09|39435677-39441207|+	-		BjuVB03g011646	Bra007537
N	AT3G60480	BjuVA09g006529	BjuVA09|39441258-39442242|-	LF	expressed	BjuVB03g011648	Bra007538
N	AT3G60490	BjuVA09g006530	BjuVA09|39445867-39446859|+	LF	expressed	BjuVB04g001551	Bra007539
N	AT3G60500	BjuVA09g006531	BjuVA09|39450107-39452535|+	LF	expressed	BjuVB03g011652	Bra007540
N	AT3G60500	BjuVA09g006532	BjuVA09|39453108-39453742|-	-	expressed	-	Bra007540
N	AT3G60520	BjuVA09g006533	BjuVA09|39455750-39456712|-	LF	expressed	BjuVB03g011653	Bra007541
N	AT3G60520	BjuVA09g006534	BjuVA09|39467967-39475206|+	LF	expressed	-	Bra007541
N	AT3G60550	BjuVA09g006535	BjuVA09|39478087-39479230|+	LF	expressed	BjuVB03g011657	Bra007544
N	AT3G60550	BjuVA09g006537	BjuVA09|39491937-39492666|+	-	expressed	-	Bra007544
N	AT3G60580	BjuVA09g006538	BjuVA09|39495997-39497401|+	LF	expressed	BjuVB03g011659	Bra007545
N	AT3G60590	BjuVA09g006539	BjuVA09|39499417-39500859|+	LF	expressed	BjuVB04g000631	Bra007546
N	AT3G60590	BjuVA09g006540	BjuVA09|39501637-39506558|+	LF	expressed	BjuVB03g011661	Bra007546
N	AT3G60590	BjuVA09g006541	BjuVA09|39509167-39513949|+	LF	expressed	BjuVB03g011662	Bra007546
N	AT3G60670	BjuVA09g006542	BjuVA09|39515044-39516612|-	LF	expressed	BjuVB03g011663	Bra007550
N	AT3G60680	BjuVA09g006543	BjuVA09|39520137-39521861|+	LF	expressed	BjuVB03g011664	Bra007551
N	AT3G60690	BjuVA09g006544	BjuVA09|39527077-39528336|+	LF	expressed	BjuVB03g011667	Bra007552
N	AT3G60690	BjuVA09g006545	BjuVA09|39532947-39534799|+	LF	expressed	BjuVB03g011668	Bra007552
N	AT3G60730	BjuVA09g006546	BjuVA09|39535727-39539524|+	LF		BjuVB03g011669	Bra007554
N	AT3G60750	BjuVA09g006547	BjuVA09|39541317-39544504|+	LF	expressed	BjuVB03g011670	Bra007555
N	AT3G60750	BjuVA09g006548	BjuVA09|39544795-39546062|-	-	expressed	BjuVB01g003241	Bra007555
N	-	BjuVA09g006549	BjuVA09|39546173-39547242|-	-	expressed	BjuVB04g001567	Bra007556
-	-	BjuVA09g006550	BjuVA09|39548687-39549800|+	LF	expressed	BjuVB03g011672	Bra007557
-	-	BjuVA09g006551	BjuVA09|39549857-39552369|+	LF		BjuVB03g011673	Bra007557
-	-	BjuVA09g006552	BjuVA09|39553917-39556145|+	-		BjuVB03g011675	Bra007559
-	-	BjuVA09g006554	BjuVA09|39561627-39562756|+	-		BjuVB03g011672	Bra007559
N	AT3G60790	BjuVA09g006555	BjuVA09|39562807-39565335|+	-		BjuVB03g011673	Bra007558
-	-	BjuVA09g006556	BjuVA09|39566917-39569161|+	-		-	Bra007559
-	-	BjuVA09g006557	BjuVA09|39574532-39575662|+	-		BjuVB03g011672	Bra007559
-	-	BjuVA09g006558	BjuVA09|39575712-39578230|+	-		BjuVB03g011673	Bra007559
-	-	BjuVA09g006559	BjuVA09|39579782-39582004|+	-		BjuVB03g011675	Bra007559
-	-	BjuVA09g006561	BjuVA09|39587492-39588616|+	-		BjuVB03g011672	Bra007559
N	AT3G60790	BjuVA09g006562	BjuVA09|39588682-39591189|+	-		BjuVB03g011673	Bra007558
-	-	BjuVA09g006563	BjuVA09|39592772-39595018|+	-		BjuVB03g011675	Bra007559
-	-	BjuVA09g006565	BjuVA09|39600532-39601654|+	-		BjuVB03g011672	Bra007559
-	-	BjuVA09g006566	BjuVA09|39601712-39604316|+	-	expressed	-	Bra007561
-	-	BjuVA09g006567	BjuVA09|39607234-39609127|-	-		BjuVB04g008584	Bra007561
N	AT3G60800	BjuVA09g006568	BjuVA09|39609675-39611637|-	LF	expressed	BjuVB03g011679	Bra007563
N	AT3G60810	BjuVA09g006569	BjuVA09|39614212-39615508|+	LF	expressed	BjuVB03g011680	Bra007564
N	AT3G60820	BjuVA09g006570	BjuVA09|39615513-39616857|-	LF	expressed	BjuVB04g001569	Bra007565
N	AT3G60830	BjuVA09g006571	BjuVA09|39618702-39620574|+	LF	expressed	BjuVB03g011682	Bra003429
N	AT3G60830	BjuVA09g006572	BjuVA09|39621052-39623336|+	LF	expressed	BjuVB03g011683	Bra003429
N	AT3G60880	BjuVA09g006573	BjuVA09|39624722-39626248|+	LF	expressed	-	Bra007568
N	AT3G60880	BjuVA09g006574	BjuVA09|39627958-39629567|-	LF	expressed	BjuVB03g011685	Bra007568
N	AT3G60920	BjuVA09g006575	BjuVA09|39630957-39643457|-	-	expressed	BjuVB03g011687	Bra007570
N	AT3G60920	BjuVA09g006576	BjuVA09|39643993-39645037|-	LF		-	Bra007570
N	AT3G60920	BjuVA09g006577	BjuVA09|39645742-39647162|+	-	expressed	-	Bra007570
N	AT3G60920	BjuVA09g006578	BjuVA09|39647956-39650407|-	-		-	Bra007570
V	-	BjuVA09g006579	BjuVA09|39652601-39653607|-	LF	expressed	BjuVB06g000620	Bra020722
N	AT3G61130	BjuVA09g006580	BjuVA09|39653702-39657178|+	LF	expressed	BjuVB03g011692	Bra007573
N	AT3G61140	BjuVA09g006581	BjuVA09|39665922-39668666|+	LF	expressed	BjuVB04g001583	Bra007576
N	AT3G61160	BjuVA09g006582	BjuVA09|39669662-39672416|+	LF	expressed	BjuVB03g011690	Bra007577
N	AT3G61170	BjuVA09g006583	BjuVA09|39672450-39674947|-	LF	expressed	BjuVB03g011689	Bra007578
N	AT3G61172	BjuVA09g006584	BjuVA09|39683095-39683527|-	-	expressed	-	Bra007579
N	AT3G61180	BjuVA09g006585	BjuVA09|39689552-39691322|+	LF	expressed	BjuVB03g011695	Bra007580
N	AT3G61190	BjuVA09g006586	BjuVA09|39692520-39693307|-	LF	expressed	BjuVB03g011696	Bra007581
N	AT3G61210	BjuVA09g006587	BjuVA09|39701001-39705837|-	LF	expressed	BjuVB03g011697	Bra007584
N	AT3G61220	BjuVA09g006588	BjuVA09|39707442-39709162|+	LF	expressed	BjuVB03g011698	Bra007585
N	AT3G61230	BjuVA09g006589	BjuVA09|39709220-39712557|-	LF	expressed	BjuVB03g011699	Bra007586
N	AT3G61240	BjuVA09g006590	BjuVA09|39712732-39715526|+	LF	expressed	BjuVB04g001588	Bra007587
N	AT3G61250	BjuVA09g006591	BjuVA09|39717112-39718464|+	LF	expressed	BjuVB03g011701	Bra007588
N	AT3G61260	BjuVA09g006592	BjuVA09|39718512-39719827|-	LF	expressed	BjuVB03g011702	Bra007589
N	AT3G61270	BjuVA09g006593	BjuVA09|39721712-39723905|+	LF	expressed	BjuVB03g011703	Bra007590
-	-	BjuVA09g006594	BjuVA09|39726032-39727928|+	LF		BjuVB03g011704	Bra007591
-	-	BjuVA09g006595	BjuVA09|39731362-39734019|+	-	expressed	BjuVB03g011706	Bra007591
-	-	BjuVA09g006596	BjuVA09|39735972-39737960|+	-	expressed	BjuVB03g011707	Bra007593
-	-	BjuVA09g006597	BjuVA09|39741553-39743387|-	-	expressed	BjuVB02g011488	Bra007593
-	-	BjuVA09g006598	BjuVA09|39743542-39744991|+	-	expressed	BjuVB03g011707	Bra007593
N	AT3G61300	BjuVA09g006599	BjuVA09|39745302-39748449|+	LF	expressed	BjuVB03g011708	Bra007594
N	AT3G61310	BjuVA09g006600	BjuVA09|39748470-39750687|-	LF	expressed	BjuVB03g011709	Bra007595
N	AT3G61320	BjuVA09g006601	BjuVA09|39750982-39753313|+	LF	expressed	BjuVB03g011710	Bra007596
N	AT3G61360	BjuVA09g006602	BjuVA09|39753323-39754967|-	LF	expressed	BjuVB03g011711	Bra007597
N	AT3G61370	BjuVA09g006603	BjuVA09|39755262-39756196|+	LF	expressed	BjuVB03g011712	Bra007598
N	AT3G61380	BjuVA09g006604	BjuVA09|39756417-39759757|-	LF	expressed	BjuVB03g011713	Bra007599
N	AT3G61390	BjuVA09g006605	BjuVA09|39761312-39766368|+	LF	expressed	BjuVB03g011714	Bra007600
N	AT3G61390	BjuVA09g006606	BjuVA09|39766732-39768517|+	LF	expressed	BjuVB03g011715	Bra007600
N	AT3G61415	BjuVA09g006607	BjuVA09|39768603-39771517|-	LF	expressed	BjuVB03g011716	Bra007602
N	-	BjuVA09g006608	BjuVA09|39777212-39778836|+	-	expressed	BjuVB03g011717	Bra007603
N	-	BjuVA09g006609	BjuVA09|39781022-39783370|+	LF	expressed	BjuVB03g011718	Bra007604
N	-	BjuVA09g006610	BjuVA09|39787232-39789181|+	LF	expressed	BjuVB03g011719	Bra007604
N	AT3G61450	BjuVA09g006611	BjuVA09|39791402-39792216|+	-	expressed	-	Bra007605
N	AT3G61460	BjuVA09g006612	BjuVA09|39792228-39792987|-	LF	expressed	BjuVB03g011720	Bra007606
N	AT3G61460	BjuVA09g006613	BjuVA09|39793380-39794687|-	-		-	Bra007606
N	AT3G61460	BjuVA09g006614	BjuVA09|39799631-39806337|-	-	expressed	-	Bra007606
N	-	BjuVA09g006615	BjuVA09|39807252-39813520|+	-	expressed	BjuVB03g011722	Bra007608
-	-	BjuVA09g006616	BjuVA09|39814692-39819318|+	LF	expressed	BjuVB03g011724	Bra007609
U	AT4G23590	BjuVA09g006617	BjuVA09|39822962-39825280|+	-	expressed	BjuVB07g008799	Bra020813
-	-	BjuVA09g006618	BjuVA09|39825412-39827267|+	-		-	Bra007610
N	AT3G61510	BjuVA09g006619	BjuVA09|39828755-39831327|-	LF	expressed	BjuVB03g011725	Bra007611
N	AT3G61510	BjuVA09g006620	BjuVA09|39837061-39837807|-	-	expressed	-	Bra007611
N	AT3G61530	BjuVA09g006621	BjuVA09|39839236-39840927|-	LF	expressed	BjuVB04g001596	Bra007612
N	AT3G61530	BjuVA09g006622	BjuVA09|39842872-39843766|+	LF	expressed	BjuVB03g011727	Bra007612
N	AT3G61570	BjuVA09g006623	BjuVA09|39847143-39851477|-	LF	expressed	BjuVB03g011728	Bra007614
-	-	BjuVA09g006624	BjuVA09|39852824-39854677|-	-		-	Bra033917
N	AT3G61580	BjuVA09g006625	BjuVA09|39855602-39857418|+	LF	expressed	BjuVB03g011729	Bra007615
N	AT3G61590	BjuVA09g006626	BjuVA09|39864912-39867314|+	LF	expressed	BjuVB03g011730	Bra007616
-	-	BjuVA09g006627	BjuVA09|39869082-39870227|+	-	expressed	BjuVB04g001349	Bra007617
N	AT3G61600	BjuVA09g006628	BjuVA09|39872032-39874798|+	LF	expressed	BjuVB04g001607	Bra007618
N	AT3G61610	BjuVA09g006629	BjuVA09|39876442-39878706|+	LF	expressed	BjuVB04g001608	Bra007619
N	AT3G61620	BjuVA09g006630	BjuVA09|39879236-39881247|-	LF	expressed	BjuVB04g001609	Bra007620
N	AT3G61620	BjuVA09g006631	BjuVA09|39888472-39889478|+	LF	expressed	BjuVB03g011735	Bra007620
N	-	BjuVA09g006632	BjuVA09|39890065-39892967|-	LF	expressed	BjuVB03g011736	Bra007622
-	-	BjuVA09g006633	BjuVA09|39893243-39895847|-	-	expressed	BjuVB03g011737	Bra007623
N	AT3G61660	BjuVA09g006634	BjuVA09|39896532-39897122|+	LF	expressed	BjuVB03g011738	Bra007624
N	AT3G61660	BjuVA09g006635	BjuVA09|39902590-39905889|+	-	expressed	-	Bra007624
N	AT3G61670	BjuVA09g006636	BjuVA09|39907330-39910542|+	LF	expressed	BjuVB03g011739	Bra007625
N	AT3G61670	BjuVA09g006637	BjuVA09|39912310-39927344|+	LF	expressed	BjuVB03g011740	Bra007625
N	AT3G61720	BjuVA09g006639	BjuVA09|39929168-39932155|-	LF		BjuVB03g011742	Bra007628
N	AT3G61720	BjuVA09g006640	BjuVA09|39932476-39934055|-	-	expressed	BjuVB03g011743	Bra007628
N	AT3G61720	BjuVA09g006641	BjuVA09|39936927-39937875|-	-		-	Bra007628
N	-	BjuVA09g006642	BjuVA09|39938387-39941225|-	LF	expressed	BjuVB03g011744	Bra007630
N	-	BjuVA09g006643	BjuVA09|39942280-39943589|+	LF	expressed	BjuVB03g011745	Bra007630
N	-	BjuVA09g006645	BjuVA09|39953190-39954810|+	-	expressed	-	Bra007630
N	AT3G61830	BjuVA09g006646	BjuVA09|39961090-39965493|+	LF	expressed	BjuVB03g011748	Bra007632
N	AT3G61830	BjuVA09g006647	BjuVA09|39967630-39969913|+	LF	expressed	BjuVB03g011749	Bra007632
N	AT3G61860	BjuVA09g006648	BjuVA09|39972468-39979095|-	-	expressed	BjuVB03g011753	Bra007633
N	AT3G61870	BjuVA09g006649	BjuVA09|39983220-39984891|+	LF	expressed	BjuVB03g011754	Bra007634
-	-	BjuVA09g006650	BjuVA09|39985290-39986149|+	-	expressed	BjuVB03g011755	Bra007635
N	AT3G61880	BjuVA09g006652	BjuVA09|39994990-39996975|-	LF	expressed	BjuVB03g011756	Bra007636
N	AT3G61890	BjuVA09g006653	BjuVA09|40010841-40012195|-	LF	expressed	BjuVB03g011758	Bra007637
N	AT3G61890	BjuVA09g006654	BjuVA09|40013470-40014284|+	-	expressed	-	Bra007637
-	-	BjuVA09g006655	BjuVA09|40035330-40037654|+	-		BjuVB01g002084	Bra007638
N	AT3G61900	BjuVA09g006656	BjuVA09|40039530-40040446|+	LF	expressed	BjuVB03g011760	Bra007639
N	AT3G61910	BjuVA09g006658	BjuVA09|40043387-40044885|-	LF	expressed	BjuVB04g000702	Bra007640
N	AT3G61920	BjuVA09g006659	BjuVA09|40051662-40052555|-	LF	expressed	BjuVB03g011765	Bra007641
N	AT3G61930	BjuVA09g006660	BjuVA09|40055090-40055565|+	LF	expressed	BjuVB03g011766	Bra007642
N	AT3G61930	BjuVA09g006661	BjuVA09|40057530-40058848|+	LF		-	Bra007642
N	AT3G61950	BjuVA09g006662	BjuVA09|40059220-40061300|+	LF	expressed	BjuVB03g011769	Bra007644
N	AT3G61960	BjuVA09g006663	BjuVA09|40061587-40065415|-	LF	expressed	BjuVB03g011770	Bra007645
N	AT3G61970	BjuVA09g006664	BjuVA09|40082062-40083434|+	LF	expressed	BjuVB03g011772	Bra007646
N	AT3G61970	BjuVA09g006665	BjuVA09|40085694-40086747|-	LF	expressed	BjuVB03g011773	Bra007646
N	AT3G61970	BjuVA09g006666	BjuVA09|40086862-40087886|+	-	expressed	-	Bra007646
N	AT3G61970	BjuVA09g006667	BjuVA09|40088090-40090687|-	LF	expressed	BjuVB03g011773	Bra007646
N	AT3G62010	BjuVA09g006669	BjuVA09|40098732-40105245|+	LF	expressed	BjuVB03g011774	Bra007651
N	AT3G62020	BjuVA09g006670	BjuVA09|40105272-40106177|-	LF	expressed	BjuVB03g011775	Bra007652
N	AT3G62020	BjuVA09g006671	BjuVA09|40106962-40109734|+	LF	expressed	BjuVB03g011776	Bra007652
N	AT3G62030	BjuVA09g006672	BjuVA09|40109912-40111376|+	LF	expressed	BjuVB03g011777	Bra007655
N	AT3G62040	BjuVA09g006673	BjuVA09|40111383-40112797|-	LF	expressed	BjuVB03g011778	Bra007656
N	AT3G62060	BjuVA09g006674	BjuVA09|40114392-40116950|+	LF	expressed	BjuVB03g011779	Bra007657
N	AT3G62070	BjuVA09g006675	BjuVA09|40116959-40118137|-	LF	expressed	BjuVB03g011780	Bra007658
N	AT3G62080	BjuVA09g006676	BjuVA09|40119392-40121847|+	LF	expressed	BjuVB03g011781	Bra007659
N	AT3G62090	BjuVA09g006677	BjuVA09|40121865-40123537|-	LF	expressed	BjuVB03g011782	Bra007660
N	AT3G62100	BjuVA09g006678	BjuVA09|40129172-40130392|+	LF	expressed	BjuVB04g001663	Bra007661
N	AT3G62110	BjuVA09g006679	BjuVA09|40130563-40133497|-	LF	expressed	BjuVB04g001664	Bra007662
N	AT3G62120	BjuVA09g006680	BjuVA09|40134509-40137477|-	LF	expressed	BjuVB03g011786	Bra007663
-	-	BjuVA09g006681	BjuVA09|40138182-40139620|+	-	expressed	-	Bra039398
N	AT3G62140	BjuVA09g006683	BjuVA09|40142812-40144726|+	LF	expressed	BjuVB03g011787	Bra007664
N	AT3G62170	BjuVA09g006684	BjuVA09|40144843-40147107|-	LF	expressed	BjuVB03g011788	Bra007665
-	-	BjuVA09g006685	BjuVA09|40149106-40150027|-	LF	expressed	BjuVB03g011789	Bra007666
N	AT3G62190	BjuVA09g006686	BjuVA09|40151602-40152788|+	LF	expressed	BjuVB03g011791	Bra007667
N	AT3G62200	BjuVA09g006687	BjuVA09|40152932-40155967|-	LF	expressed	BjuVB03g011792	Bra007668
N	AT3G62200	BjuVA09g006688	BjuVA09|40156882-40157689|+	LF	expressed	BjuVB07g006291	Bra007668
N	AT3G62260	BjuVA09g006689	BjuVA09|40158193-40161737|-	LF	expressed	BjuVB03g011794	Bra007669
N	AT3G62300	BjuVA09g006690	BjuVA09|40162462-40165596|+	LF	expressed	BjuVB03g011795	Bra007670
N	AT3G62310	BjuVA09g006691	BjuVA09|40165656-40168807|-	LF	expressed	BjuVB03g011799	Bra007671
N	AT3G62310	BjuVA09g006692	BjuVA09|40168956-40169757|-	-	expressed	BjuVB03g011800	Bra007671
N	AT3G62330	BjuVA09g006693	BjuVA09|40169925-40173937|-	LF	expressed	BjuVB03g011801	Bra007673
N	AT3G62340	BjuVA09g006695	BjuVA09|40181796-40183217|-	LF	expressed	BjuVB03g011802	Bra007674
N	AT3G62360	BjuVA09g006696	BjuVA09|40184474-40191597|-	LF	expressed	BjuVB03g011803	Bra007675
N	AT3G62390	BjuVA09g006697	BjuVA09|40192720-40194727|-	LF	expressed	BjuVB03g011804	Bra007676
-	-	BjuVA09g006698	BjuVA09|40195022-40196054|+	-	expressed	BjuVB03g011805	Bra003498
N	AT3G62410	BjuVA09g006699	BjuVA09|40196402-40196876|+	LF	expressed	BjuVB03g011806	Bra007678
N	AT3G62420	BjuVA09g006700	BjuVA09|40196942-40198107|-	LF	expressed	BjuVB03g011807	Bra007679
-	-	BjuVA09g006701	BjuVA09|40198982-40200617|+	-	expressed	-	Bra007680
N	AT3G62450	BjuVA09g006702	BjuVA09|40200702-40201528|+	LF	expressed	-	Bra007681
N	AT3G62470	BjuVA09g006703	BjuVA09|40201757-40203727|-	LF	expressed	BjuVB03g011810	Bra007682
N	AT3G62550	BjuVA09g006704	BjuVA09|40209702-40213108|+	LF	expressed	BjuVB04g000726	Bra007683
N	AT3G62570	BjuVA09g006705	BjuVA09|40217192-40219574|+	LF	expressed	BjuVB03g011812	Bra007684
N	AT3G62580	BjuVA09g006706	BjuVA09|40221452-40222377|+	LF	expressed	BjuVB03g011813	Bra007685
N	AT3G62590	BjuVA09g006707	BjuVA09|40222400-40224677|-	LF	expressed	BjuVB03g011814	Bra007686
N	AT3G62600	BjuVA09g006708	BjuVA09|40225008-40228497|-	LF	expressed	BjuVB03g011815	Bra007687
N	AT3G62600	BjuVA09g006709	BjuVA09|40228732-40230848|+	-	expressed	BjuVB03g011816	Bra007687
N	AT3G62630	BjuVA09g006710	BjuVA09|40232072-40233967|-	LF	expressed	BjuVB03g011817	Bra007689
N	AT3G62640	BjuVA09g006711	BjuVA09|40234085-40236597|-	LF	expressed	BjuVB03g011818	Bra007690
N	AT3G62640	BjuVA09g006712	BjuVA09|40240202-40240835|+	LF	expressed	BjuVB03g011819	Bra007690
-	-	BjuVA09g006713	BjuVA09|40245172-40247196|+	LF	expressed	BjuVB03g011821	Bra041026
-	-	BjuVA09g006714	BjuVA09|40248525-40250617|-	LF	expressed	BjuVB03g011822	Bra041027
-	-	BjuVA09g006715	BjuVA09|40250855-40253737|-	-	expressed	-	Bra041027
-	-	BjuVA09g006716	BjuVA09|40262244-40263988|+	LF		BjuVB04g001684	Bra041027
-	-	BjuVA09g006717	BjuVA09|40265585-40266699|-	LF	expressed	BjuVB03g011825	Bra041027
N	AT3G62700	BjuVA09g006718	BjuVA09|40269618-40275439|-	LF	expressed	BjuVB03g011826	Bra007695
N	AT3G62720	BjuVA09g006719	BjuVA09|40279224-40280835|+	LF	expressed	BjuVB03g011827	Bra007696
N	AT3G62730	BjuVA09g006720	BjuVA09|40280885-40282679|-	LF	expressed	BjuVB03g011828	Bra007697
N	AT3G62740	BjuVA09g006721	BjuVA09|40286684-40289651|+	-	expressed	BjuVB03g011829	Bra007698
-	-	BjuVA09g006722	BjuVA09|40290704-40293555|+	-	expressed	BjuVB03g011829	Bra007699
N	AT3G62770	BjuVA09g006723	BjuVA09|40293643-40295579|-	LF	expressed	BjuVB04g001703	Bra007700
N	-	BjuVA09g006724	BjuVA09|40296162-40297409|-	LF	expressed	BjuVB04g012004	Bra007701
-	AT3G62800	BjuVA09g006725	BjuVA09|40297484-40299319|-	LF	expressed	BjuVB03g011832	Bra007702
-	AT3G62810	BjuVA09g006726	BjuVA09|40299784-40301053|+	LF	expressed	BjuVB03g011833	Bra007703
-	AT3G62820	BjuVA09g006727	BjuVA09|40302044-40302760|+	LF	expressed	BjuVB03g011834	Bra007704
-	-	BjuVA09g006728	BjuVA09|40305184-40308353|+	LF	expressed	BjuVB03g011835	Bra014390
-	AT3G62860	BjuVA09g006729	BjuVA09|40308495-40315039|-	LF	expressed	BjuVB03g011836	Bra007707
-	AT3G62860	BjuVA09g006730	BjuVA09|40317154-40318939|+	-	expressed	BjuVB08g009802	Bra007707
I	AT2G26350	BjuVA09g006731	BjuVA09|40319010-40322159|-	-	expressed	BjuVB08g009867	Bra007757
-	AT3G62900	BjuVA09g006732	BjuVA09|40322752-40328929|-	LF	expressed	BjuVB03g011838	Bra007709
-	AT3G62900	BjuVA09g006733	BjuVA09|40330154-40333100|+	-	expressed	-	Bra007709
-	AT3G62910	BjuVA09g006734	BjuVA09|40335132-40339699|-	LF	expressed	BjuVB04g000747	Bra007712
-	AT3G62920	BjuVA09g006735	BjuVA09|40340004-40340764|+	LF	expressed	BjuVB04g000748	Bra007713
-	-	BjuVA09g006736	BjuVA09|40340784-40341279|-	LF	expressed	BjuVB04g000749	Bra007714
-	-	BjuVA09g006737	BjuVA09|40342088-40344039|-	LF	expressed	BjuVB03g011840	Bra007716
-	-	BjuVA09g006738	BjuVA09|40348764-40349297|+	LF	expressed	BjuVB03g011841	Bra014380
-	-	BjuVA09g006739	BjuVA09|40351624-40352144|+	LF	expressed	BjuVB04g000752	Bra007718
-	-	BjuVA09g006740	BjuVA09|40356244-40358660|+	LF	expressed	-	Bra007718
-	AT3G62980	BjuVA09g006741	BjuVA09|40358878-40361999|-	LF	expressed	BjuVB03g011843	Bra007720
-	AT3G62980	BjuVA09g006742	BjuVA09|40372554-40377319|+	-	expressed	BjuVB03g011844	Bra007720
-	AT3G63010	BjuVA09g006743	BjuVA09|40380744-40383554|+	LF	expressed	BjuVB03g011846	Bra007722
-	AT3G63030	BjuVA09g006744	BjuVA09|40385904-40388499|+	LF	expressed	BjuVB03g011847	Bra007723
-	-	BjuVA09g006745	BjuVA09|40389950-40394869|-	-	expressed	BjuVB03g011848	Bra007725
-	-	BjuVA09g006746	BjuVA09|40400604-40402949|-	-		BjuVB06g001770	Bra007725
-	-	BjuVA09g006747	BjuVA09|40406648-40409879|-	-		BjuVB04g001844	Bra007725
-	-	BjuVA09g006748	BjuVA09|40409984-40412900|+	LF	expressed	BjuVB04g001721	Bra007725
-	AT3G63110	BjuVA09g006749	BjuVA09|40415221-40416289|-	LF	expressed	BjuVB03g011851	Bra007728
-	-	BjuVA09g006750	BjuVA09|40421982-40425778|-	-		BjuVB02g003782	Bra035289
-	AT3G63120	BjuVA09g006751	BjuVA09|40426559-40428348|-	LF	expressed	BjuVB03g011852	Bra007729
-	AT3G63130	BjuVA09g006752	BjuVA09|40428713-40430853|+	LF	expressed	BjuVB04g000763	Bra007730
-	AT3G63130	BjuVA09g006753	BjuVA09|40431529-40432328|-	-	expressed	-	Bra007730
-	AT3G63130	BjuVA09g006754	BjuVA09|40433723-40435143|+	LF	expressed	BjuVB03g011858	Bra007730
-	AT3G63190	BjuVA09g006755	BjuVA09|40435200-40436868|-	LF	expressed	BjuVB04g000768	Bra007733
-	AT3G63190	BjuVA09g006756	BjuVA09|40437103-40437966|+	-	expressed	BjuVB03g011858	Bra007733
-	AT3G63200	BjuVA09g006757	BjuVA09|40439113-40440764|+	LF	expressed	BjuVB03g011859	Bra007735
-	AT3G63200	BjuVA09g006758	BjuVA09|40445830-40451558|-	-		-	Bra007735
-	AT3G63200	BjuVA09g006759	BjuVA09|40454166-40463388|-	-	expressed	-	Bra007735
-	AT3G63200	BjuVA09g006760	BjuVA09|40468133-40468843|+	-	expressed	BjuVB03g011113	Bra007735
-	AT3G63210	BjuVA09g006761	BjuVA09|40468875-40470098|-	LF	expressed	BjuVB04g000771	Bra007736
-	AT3G63240	BjuVA09g006762	BjuVA09|40474549-40485318|-	LF	expressed	BjuVB03g011864	Bra007737
-	AT3G63240	BjuVA09g006763	BjuVA09|40491766-40494408|-	LF	expressed	BjuVB03g011865	Bra007737
-	AT3G63260	BjuVA09g006764	BjuVA09|40494641-40496658|-	LF	expressed	BjuVB04g000774	Bra007738
-	AT3G63350	BjuVA09g006765	BjuVA09|40499693-40501617|+	LF	expressed	BjuVB03g011867	Bra007739
-	AT3G63390	BjuVA09g006766	BjuVA09|40502255-40503118|-	LF	expressed	BjuVB03g011868	Bra007740
-	AT3G63420	BjuVA09g006767	BjuVA09|40503313-40504492|+	LF	expressed	BjuVB04g000783	Bra007741
-	AT3G63430	BjuVA09g006769	BjuVA09|40508073-40510146|+	LF	expressed	BjuVB03g011870	Bra007742
-	-	BjuVA09g006770	BjuVA09|40511883-40514156|+	LF	expressed	BjuVB03g011872	Bra007743
-	-	BjuVA09g006771	BjuVA09|40516063-40517319|+	-	expressed	-	Bra007744
-	AT3G63460	BjuVA09g006772	BjuVA09|40517379-40523908|-	LF	expressed	BjuVB04g000784	Bra007745
-	-	BjuVA09g006773	BjuVA09|40525395-40531958|-	-	expressed	BjuVB04g000784	Bra007747
-	-	BjuVA09g006774	BjuVA09|40535856-40539498|-	LF	expressed	BjuVB08g009272	Bra007748
I	AT2G26540	BjuVA09g006775	BjuVA09|40541203-40543468|+	LF	expressed	BjuVB08g009216	Bra007749
I	-	BjuVA09g006776	BjuVA09|40543503-40547888|-	LF	expressed	BjuVB08g009182	Bra007751
I	AT2G26460	BjuVA09g006777	BjuVA09|40548520-40552178|-	LF	expressed	BjuVB08g009143	Bra007752
I	AT2G26470	BjuVA09g006778	BjuVA09|40552239-40554618|-	LF	expressed	BjuVB08g009128	Bra007753
I	AT2G26470	BjuVA09g006779	BjuVA09|40557923-40560416|+	-	expressed	BjuVB08g009107	Bra007753
I	AT2G26420	BjuVA09g006780	BjuVA09|40563443-40571789|+	LF	expressed	BjuVB08g009100	Bra007756
I	AT2G26350	BjuVA09g006781	BjuVA09|40572483-40574863|+	LF	expressed	BjuVB08g009867	Bra007757
I	AT2G26340	BjuVA09g006782	BjuVA09|40574934-40576668|-	LF	expressed	BjuVB08g009802	Bra007758
I	AT2G26330	BjuVA09g006783	BjuVA09|40577573-40583713|+	LF	expressed	BjuVB08g009794	Bra007759
I	AT2G26330	BjuVA09g006784	BjuVA09|40588901-40590398|+	-	expressed	-	Bra007759
I	-	BjuVA09g006785	BjuVA09|40593592-40597046|-	LF	expressed	BjuVB08g009667	Bra007761
-	-	BjuVA09g006786	BjuVA09|40597311-40598551|+	-		BjuVB06g003803	Bra027433
I	AT2G26280	BjuVA09g006787	BjuVA09|40602481-40605638|+	LF	expressed	BjuVB08g009540	Bra007762
nig_sp	-	BjuVA09g006788	BjuVA09|40605677-40610006|-	LF	expressed	BjuVB08g009511	-
I	AT2G26250	BjuVA09g006789	BjuVA09|40611121-40616850|+	LF	expressed	BjuVB05g001481	Bra007766
I	AT2G26250	BjuVA09g006790	BjuVA09|40617201-40620277|+	LF	expressed	BjuVB08g009082	Bra007766
I	AT2G26070	BjuVA09g006791	BjuVA09|40621841-40623386|+	LF	expressed	BjuVB08g009907	Bra007769
I	AT2G26070	BjuVA09g006792	BjuVA09|40624381-40625214|+	-		-	Bra007769
I	AT2G26060	BjuVA09g006793	BjuVA09|40625242-40627406|-	LF	expressed	BjuVB08g009912	Bra007771
I	AT2G26060	BjuVA09g006794	BjuVA09|40629772-40630646|-	-	expressed	-	Bra007771
-	-	BjuVA09g006795	BjuVA09|40632797-40634746|-	LF	expressed	-	Bra007773
-	-	BjuVA09g006796	BjuVA09|40637081-40640508|+	LF	expressed	-	Bra007773
I	AT2G25940	BjuVA09g006797	BjuVA09|40640555-40643236|-	LF	expressed	BjuVB08g009942	Bra007775
I	AT2G25940	BjuVA09g006798	BjuVA09|40645338-40649186|-	LF	expressed	BjuVB05g001493	Bra007775
I	AT2G25770	BjuVA09g006799	BjuVA09|40650598-40651256|-	LF	expressed	BjuVB08g009974	Bra007777
I	AT2G25760	BjuVA09g006800	BjuVA09|40655011-40658647|+	LF	expressed	BjuVB08g009983	Bra007778
I	AT2G25740	BjuVA09g006801	BjuVA09|40659139-40662446|-	LF	expressed	BjuVB08g009984	Bra007779
I	AT2G25690	BjuVA09g006802	BjuVA09|40663891-40667415|+	LF	expressed	BjuVB08g010029	Bra007780
I	AT2G25680	BjuVA09g006803	BjuVA09|40670541-40672087|+	LF	expressed	BjuVB02g000783	Bra007781
I	AT2G25670	BjuVA09g006804	BjuVA09|40674311-40676048|+	-	expressed	-	Bra007782
I	AT2G25620	BjuVA09g006805	BjuVA09|40678241-40679991|+	LF	expressed	BjuVB08g010076	Bra007784
I	AT2G25600	BjuVA09g006806	BjuVA09|40680461-40684826|-	LF	expressed	BjuVB08g010077	Bra007785
I	AT2G26290	BjuVA09g006807	BjuVA09|40687590-40689856|-	-	expressed	-	Bra007786
-	-	BjuVA09g006808	BjuVA09|40690587-40693136|-	LF	expressed	BjuVB08g010146	Bra007787
I	AT2G25570	BjuVA09g006809	BjuVA09|40693521-40695295|+	LF	expressed	BjuVB08g010147	Bra007788
I	AT2G25565	BjuVA09g006810	BjuVA09|40696581-40697906|+	LF		BjuVB08g010148	Bra007789
I	AT2G25565	BjuVA09g006811	BjuVA09|40697971-40704544|+	-		-	Bra007789
I	AT2G25565	BjuVA09g006812	BjuVA09|40705136-40706136|-	LF		-	Bra007789
I	AT2G25560	BjuVA09g006813	BjuVA09|40710555-40712316|-	-	expressed	-	Bra007790
I	AT2G25560	BjuVA09g006814	BjuVA09|40713779-40714766|-	-		-	Bra007790
I	AT2G25580	BjuVA09g006815	BjuVA09|40716191-40718841|+	-	expressed	BjuVB03g011688	Bra007791
nig_sp	-	BjuVA09g006816	BjuVA09|40719301-40722510|+	-	expressed	BjuVB08g010168	-
-	-	BjuVA09g006817	BjuVA09|40722591-40724606|-	-	expressed	BjuVB08g010169	Bra007793
I	AT2G25530	BjuVA09g006818	BjuVA09|40727870-40730796|-	LF	expressed	BjuVB08g010173	Bra007794
I	AT2G25520	BjuVA09g006819	BjuVA09|40731050-40733276|-	LF	expressed	BjuVB08g010175	Bra007795
I	AT2G25520	BjuVA09g006820	BjuVA09|40735207-40738886|-	-	expressed	-	Bra007795
-	-	BjuVA09g006821	BjuVA09|40739051-40742844|+	-	expressed	BjuVB08g010182	Bra007797
-	-	BjuVA09g006822	BjuVA09|40744381-40746412|+	-	expressed	-	Bra007797
I	AT2G25460	BjuVA09g006823	BjuVA09|40747961-40750641|+	LF	expressed	BjuVB08g010202	Bra007798
I	AT2G25460	BjuVA09g006824	BjuVA09|40751282-40752926|-	LF	expressed	BjuVB05g001567	Bra007798
I	AT2G25460	BjuVA09g006825	BjuVA09|40754508-40756766|-	LF	expressed	BjuVB08g010206	Bra007798
I	AT2G25320	BjuVA09g006826	BjuVA09|40764823-40771168|+	LF	expressed	BjuVB08g010212	Bra007802
-	-	BjuVA09g006827	BjuVA09|40773023-40774618|+	LF	expressed	BjuVB08g010219	Bra018739
I	AT2G25300	BjuVA09g006828	BjuVA09|40780463-40782687|+	LF	expressed	BjuVB08g010224	Bra007804
I	AT2G25290	BjuVA09g006829	BjuVA09|40783413-40786260|+	LF	expressed	BjuVB08g010225	Bra007805
I	AT2G25290	BjuVA09g006830	BjuVA09|40788623-40790302|+	LF	expressed	BjuVB08g010229	Bra007805
I	AT2G25290	BjuVA09g006831	BjuVA09|40790304-40793308|-	LF	expressed	BjuVB08g010230	Bra007805
I	AT2G25250	BjuVA09g006832	BjuVA09|40796565-40797568|-	LF	expressed	BjuVB08g010346	Bra007808
I	AT2G25250	BjuVA09g006833	BjuVA09|40798003-40798957|+	-		-	Bra007808
-	-	BjuVA09g006834	BjuVA09|40803761-40807368|-	-	expressed	BjuVB08g010360	Bra007810
-	-	BjuVA09g006835	BjuVA09|40811673-40812401|+	-		-	Bra007810
-	-	BjuVA09g006836	BjuVA09|40817310-40820848|-	-	expressed	BjuVB08g005609	Bra007810
I	AT2G25200	BjuVA09g006837	BjuVA09|40823533-40826309|+	LF	expressed	BjuVB08g010260	Bra007811
-	-	BjuVA09g006838	BjuVA09|40827303-40828939|+	-	expressed	BjuVB04g002674	Bra007812
I	AT2G25190	BjuVA09g006839	BjuVA09|40829243-40832558|-	-	expressed	-	Bra007813
I	AT2G25170	BjuVA09g006840	BjuVA09|40834239-40842538|-	LF	expressed	BjuVB08g010377	Bra007814
I	AT2G25140	BjuVA09g006841	BjuVA09|40844263-40848191|+	LF	expressed	BjuVB08g010372	Bra007816
I	AT2G25130	BjuVA09g006842	BjuVA09|40851013-40852711|+	LF	expressed	BjuVB08g010368	Bra007817
I	AT2G25130	BjuVA09g006843	BjuVA09|40855543-40856272|+	-		-	Bra007817
I	AT2G25110	BjuVA09g006844	BjuVA09|40857795-40860508|-	LF	expressed	BjuVB05g001588	Bra007818
I	AT2G25080	BjuVA09g006845	BjuVA09|40871908-40873428|-	LF	expressed	BjuVB08g010483	Bra007819
I	AT2G25070	BjuVA09g006847	BjuVA09|40881913-40884267|+	LF	expressed	BjuVB08g010490	Bra007820
I	AT2G25070	BjuVA09g006848	BjuVA09|40885281-40886188|-	LF	expressed	BjuVB08g010491	Bra007820
I	AT2G25050	BjuVA09g006849	BjuVA09|40891143-40896934|+	LF	expressed	-	Bra007822
-	-	BjuVA09g006850	BjuVA09|40897763-40898859|+	LF	expressed	BjuVB08g010498	Bra007823
-	-	BjuVA09g006851	BjuVA09|40899681-40902248|-	-	expressed	BjuVB08g010501	Bra007823
-	-	BjuVA09g006852	BjuVA09|40905181-40911508|-	-	expressed	BjuVB08g010553	Bra007823
-	-	BjuVA09g006853	BjuVA09|40919599-40926456|-	-	expressed	BjuVB08g010553	Bra007823
I	AT2G24970	BjuVA09g006854	BjuVA09|40931301-40932385|+	LF	expressed	BjuVB08g010567	Bra007827
I	AT2G24850	BjuVA09g006855	BjuVA09|40932412-40935896|-	LF	expressed	BjuVB08g010569	Bra007828
I	AT2G24840	BjuVA09g006856	BjuVA09|40941875-40952216|-	LF		BjuVB08g010663	Bra007829
I	AT2G24840	BjuVA09g006857	BjuVA09|40953447-40954146|-	-	expressed	-	Bra007829
I	AT2G24830	BjuVA09g006858	BjuVA09|40954301-40956622|+	LF	expressed	BjuVB08g010670	Bra007830
I	AT2G24800	BjuVA09g006859	BjuVA09|40957871-40959604|+	LF	expressed	BjuVB08g010674	Bra007831
-	-	BjuVA09g006860	BjuVA09|40960931-40964135|+	-	expressed	BjuVB08g010676	Bra007832
I	AT2G24765	BjuVA09g006861	BjuVA09|40964448-40966296|-	LF	expressed	BjuVB05g001622	Bra032062
I	AT2G24765	BjuVA09g006862	BjuVA09|40967101-40968870|+	-		-	Bra032062
I	AT2G24762	BjuVA09g006863	BjuVA09|40972037-40972786|-	-	expressed	-	Bra007834
I	AT2G24762	BjuVA09g006864	BjuVA09|40981351-40986002|+	-	expressed	-	Bra007834
I	AT2G24762	BjuVA09g006865	BjuVA09|40986134-40987726|-	-	expressed	-	Bra007834
-	-	BjuVA09g006866	BjuVA09|40987951-40997635|+	-	expressed	BjuVB08g010692	Bra007836
-	-	BjuVA09g006867	BjuVA09|40999061-41002553|+	LF	expressed	BjuVB08g010705	Bra007836
I	AT2G24630	BjuVA09g006868	BjuVA09|41005921-41009116|+	LF	expressed	BjuVB08g010710	Bra007838
I	AT2G24610	BjuVA09g006869	BjuVA09|41009747-41013706|-	LF	expressed	BjuVB08g010711	Bra007839
I	AT2G24590	BjuVA09g006870	BjuVA09|41014833-41021126|-	LF	expressed	-	Bra007840
I	AT2G24550	BjuVA09g006871	BjuVA09|41023331-41024484|+	LF	expressed	BjuVB08g010722	Bra007841
-	-	BjuVA09g006872	BjuVA09|41025551-41027339|+	-		BjuVB08g010723	Bra007842
I	AT2G24540	BjuVA09g006873	BjuVA09|41027444-41029266|-	LF	expressed	BjuVB08g010724	Bra007843
I	AT2G24540	BjuVA09g006874	BjuVA09|41031120-41034806|-	-	expressed	-	Bra007843
-	-	BjuVA09g006875	BjuVA09|41037931-41043831|+	LF	expressed	BjuVB08g010732	Bra007845
-	-	BjuVA09g006876	BjuVA09|41044881-41047369|+	LF	expressed	-	Bra007845
-	-	BjuVA09g006877	BjuVA09|41050322-41051126|-	-		-	Bra007847
-	-	BjuVA09g006878	BjuVA09|41051504-41052366|-	LF		BjuVB05g001693	Bra007848
I	AT2G24450	BjuVA09g006879	BjuVA09|41053881-41054921|+	LF		BjuVB08g010757	Bra007849
I	AT2G24450	BjuVA09g006880	BjuVA09|41054948-41056076|-	LF	expressed	-	Bra007849
I	AT2G24430	BjuVA09g006881	BjuVA09|41060011-41062616|+	LF	expressed	BjuVB05g001699	Bra007855
I	AT2G24430	BjuVA09g006882	BjuVA09|41062849-41065956|-	LF	expressed	BjuVB08g010764	Bra007855
I	AT2G24360	BjuVA09g006883	BjuVA09|41068651-41072546|+	LF	expressed	BjuVB08g010767	Bra007857
-	-	BjuVA09g006884	BjuVA09|41072686-41077476|-	-	expressed	-	Bra007858
-	-	BjuVA09g006885	BjuVA09|41081721-41084212|+	-	expressed	BjuVB08g010785	Bra007859
-	-	BjuVA09g006886	BjuVA09|41084801-41086698|+	LF	expressed	BjuVB07g009870	Bra007859
I	AT2G24320	BjuVA09g006887	BjuVA09|41087271-41088963|+	LF	expressed	BjuVB05g001714	Bra007861
I	AT2G24270	BjuVA09g006888	BjuVA09|41092071-41096018|+	LF	expressed	BjuVB05g001719	Bra007862
I	AT2G24260	BjuVA09g006889	BjuVA09|41101637-41105387|+	LF	expressed	BjuVB08g010805	Bra007863
-	-	BjuVA09g006890	BjuVA09|41125487-41126179|+	-		BjuVB02g012159	Bra039242
I	AT2G24240	BjuVA09g006891	BjuVA09|41126541-41129112|-	LF	expressed	BjuVB08g010808	Bra039241
I	AT2G24240	BjuVA09g006892	BjuVA09|41136740-41137742|-	-		BjuVB08g003422	Bra039241
-	-	BjuVA09g006893	BjuVA09|41140121-41141772|-	-		BjuVB08g010810	Bra039239
I	AT2G24220	BjuVA09g006894	BjuVA09|41144781-41149462|-	LF	expressed	BjuVB08g010812	Bra039238
I	AT2G24200	BjuVA09g006895	BjuVA09|41152567-41155220|+	-	expressed	BjuVB08g010818	Bra039237
-	-	BjuVA09g006896	BjuVA09|41155791-41157832|-	LF	expressed	BjuVB08g010819	Bra039236
-	-	BjuVA09g006897	BjuVA09|41158844-41160402|-	-		-	Bra039236
I	AT2G24170	BjuVA09g006898	BjuVA09|41163327-41166932|+	LF	expressed	BjuVB08g010850	Bra039235
I	AT2G24150	BjuVA09g006899	BjuVA09|41168417-41172937|+	LF	expressed	BjuVB08g010856	Bra039234
I	AT2G24140	BjuVA09g006900	BjuVA09|41173517-41175095|+	LF	expressed	BjuVB08g010882	Bra039233
I	AT2G24130	BjuVA09g006901	BjuVA09|41176474-41179902|-	LF	expressed	BjuVB08g010883	Bra039232
I	AT2G24130	BjuVA09g006902	BjuVA09|41182054-41183502|-	-	expressed	-	Bra039232
I	AT2G24130	BjuVA09g006903	BjuVA09|41186863-41189852|-	-		BjuVB04g009203	Bra039232
I	AT2G24120	BjuVA09g006904	BjuVA09|41190247-41195138|+	LF	expressed	BjuVB05g001750	Bra039230
I	AT2G24120	BjuVA09g006905	BjuVA09|41195297-41197503|+	-	expressed	BjuVB03g001981	Bra039230
I	AT2G24100	BjuVA09g006906	BjuVA09|41197508-41202542|-	LF	expressed	BjuVB08g010921	Bra039229
I	AT2G24090	BjuVA09g006907	BjuVA09|41204591-41207862|-	LF	expressed	BjuVB05g001752	Bra039227
I	AT2G24070	BjuVA09g006908	BjuVA09|41210417-41214394|+	LF	expressed	BjuVB08g010963	Bra039226
I	AT2G24070	BjuVA09g006909	BjuVA09|41217087-41218138|+	-		-	Bra039226
I	AT2G24020	BjuVA09g006910	BjuVA09|41219457-41220782|+	LF	expressed	BjuVB08g010966	Bra039224
I	AT2G24020	BjuVA09g006911	BjuVA09|41220826-41228982|-	LF	expressed	BjuVB08g010967	Bra039224
I	AT2G23990	BjuVA09g006912	BjuVA09|41231917-41233211|+	LF	expressed	BjuVB08g010974	Bra039222
I	AT2G23980	BjuVA09g006913	BjuVA09|41233687-41237092|+	LF	expressed	BjuVB08g010975	Bra039221
I	AT2G23960	BjuVA09g006914	BjuVA09|41237103-41239032|-	LF	expressed	BjuVB08g010976	Bra039220
I	AT2G23960	BjuVA09g006915	BjuVA09|41242692-41244672|-	LF	expressed	BjuVB08g010977	Bra039220
I	AT2G23820	BjuVA09g006916	BjuVA09|41248679-41250472|-	LF	expressed	BjuVB08g011001	Bra039218
I	AT2G23810	BjuVA09g006917	BjuVA09|41253357-41255524|+	LF	expressed	BjuVB08g011007	Bra039217
I	AT2G23800	BjuVA09g006918	BjuVA09|41256887-41258420|+	LF	expressed	BjuVB08g011014	Bra039216
I	AT2G23800	BjuVA09g006919	BjuVA09|41263237-41265803|+	LF	expressed	BjuVB08g011028	Bra039216
I	AT2G23760	BjuVA09g006921	BjuVA09|41286074-41291650|+	LF	expressed	BjuVB08g011047	Bra039212
I	AT2G23760	BjuVA09g006922	BjuVA09|41302234-41302901|+	LF	expressed	BjuVB08g011048	Bra039212
I	AT2G23760	BjuVA09g006923	BjuVA09|41302971-41306139|-	LF		-	Bra039212
I	AT2G23760	BjuVA09g006924	BjuVA09|41308554-41309671|+	-		BjuVB02g009855	Bra039212
I	AT2G23760	BjuVA09g006925	BjuVA09|41312703-41313539|-	LF	expressed	BjuVB05g001808	Bra039212
I	AT2G23640	BjuVA09g006926	BjuVA09|41322315-41324729|-	-	expressed	-	Bra039207
I	AT2G23550	BjuVA09g006927	BjuVA09|41330364-41332326|+	-	expressed	-	Bra039206
I	AT2G23540	BjuVA09g006928	BjuVA09|41332861-41334989|-	LF	expressed	BjuVB08g011129	Bra039205
I	AT2G23510	BjuVA09g006929	BjuVA09|41344524-41345177|+	LF	expressed	BjuVB08g011181	Bra039203
-	-	BjuVA09g006930	BjuVA09|41347514-41351802|+	-	expressed	BjuVB02g004385	Bra039202
I	AT2G23450	BjuVA09g006931	BjuVA09|41354274-41357164|+	LF	expressed	BjuVB08g011210	Bra039201
I	AT2G23440	BjuVA09g006932	BjuVA09|41365224-41365759|-	LF		BjuVB08g011216	Bra039200
I	AT2G23430	BjuVA09g006933	BjuVA09|41373274-41374854|+	LF	expressed	BjuVB08g011223	Bra039199
I	AT2G23420	BjuVA09g006934	BjuVA09|41377691-41381169|-	LF	expressed	BjuVB08g011225	Bra039198
nig_sp	-	BjuVA09g006935	BjuVA09|41385704-41388002|+	LF	expressed	BjuVB08g011229	-
I	AT2G23360	BjuVA09g006936	BjuVA09|41388059-41391649|-	LF	expressed	BjuVB05g001847	Bra039196
I	AT2G23350	BjuVA09g006937	BjuVA09|41392520-41395909|-	LF	expressed	BjuVB05g001856	Bra039195
-	-	BjuVA09g006938	BjuVA09|41397078-41401749|-	-	expressed	BjuVB08g011237	Bra039194
I	AT2G23270	BjuVA09g006939	BjuVA09|41405587-41406229|-	LF	expressed	BjuVB08g011239	Bra039193
I	AT2G23250	BjuVA09g006940	BjuVA09|41412354-41413895|+	-	expressed	BjuVB08g011242	Bra039192
-	-	BjuVA09g006941	BjuVA09|41415174-41416703|+	LF	expressed	BjuVB08g011243	Bra039191
I	AT2G23200	BjuVA09g006942	BjuVA09|41416977-41420109|-	LF	expressed	BjuVB08g011245	Bra039190
I	AT2G23190	BjuVA09g006943	BjuVA09|41420264-41422749|-	LF	expressed	BjuVB08g011250	Bra039189
I	AT2G23180	BjuVA09g006944	BjuVA09|41423485-41429479|-	LF	expressed	BjuVB01g004956	Bra039187
I	AT2G23170	BjuVA09g006945	BjuVA09|41445804-41448274|+	LF	expressed	BjuVB08g011277	Bra039186
I	AT2G23140	BjuVA09g006946	BjuVA09|41453062-41455337|+	LF	expressed	BjuVB08g011281	Bra039185
I	AT2G23140	BjuVA09g006947	BjuVA09|41455392-41459296|+	LF	expressed	BjuVB08g011283	Bra039185
I	AT2G23140	BjuVA09g006948	BjuVA09|41532644-41533297|-	-	expressed	BjuVB08g011288	Bra039185
-	-	BjuVA09g006949	BjuVA09|41535212-41536275|+	LF	expressed	BjuVB08g011297	Bra039945
I	AT2G23093	BjuVA09g006950	BjuVA09|41539849-41542637|-	LF	expressed	BjuVB08g011317	Bra039944
I	AT2G23090	BjuVA09g006951	BjuVA09|41544832-41545845|+	LF	expressed	BjuVB08g011322	Bra039943
I	AT2G23070	BjuVA09g006952	BjuVA09|41546462-41549361|+	LF	expressed	BjuVB08g011323	Bra039942
I	AT2G23070	BjuVA09g006953	BjuVA09|41550778-41551497|-	LF	expressed	-	Bra039942
I	AT2G23070	BjuVA09g006954	BjuVA09|41552377-41553467|-	-		-	Bra039942
nig_sp	-	BjuVA09g006955	BjuVA09|41555685-41558097|-	-	expressed	-	-
I	AT2G22950	BjuVA09g006956	BjuVA09|41560814-41565957|-	LF	expressed	BjuVB08g011333	Bra039940
I	AT2G22950	BjuVA09g006957	BjuVA09|41567482-41571878|+	-	expressed	BjuVB03g003118	Bra039940
-	-	BjuVA09g006958	BjuVA09|41573692-41579764|+	-	expressed	BjuVB08g011339	Bra039939
-	-	BjuVA09g006959	BjuVA09|41584921-41585587|-	-		-	Bra039939
I	AT2G22900	BjuVA09g006960	BjuVA09|41587772-41591180|+	LF	expressed	BjuVB08g011341	Bra039938
I	AT2G22880	BjuVA09g006961	BjuVA09|41596372-41596988|+	LF	expressed	BjuVB08g011342	Bra039937
I	AT2G22920	BjuVA09g006962	BjuVA09|41598299-41603717|-	-	expressed	-	Bra039936
I	AT2G22920	BjuVA09g006963	BjuVA09|41608852-41612208|+	LF	expressed	-	Bra039936
I	AT2G22790	BjuVA09g006964	BjuVA09|41613056-41614137|-	LF	expressed	BjuVB08g011367	Bra039934
-	-	BjuVA09g006965	BjuVA09|41617432-41619186|+	-	expressed	BjuVB08g011382	Bra039932
-	-	BjuVA09g006966	BjuVA09|41619367-41621767|-	-	expressed	BjuVB01g009523	Bra039931
I	AT2G22330	BjuVA09g006967	BjuVA09|41635479-41638091|+	-	expressed	BjuVB08g011396	Bra039930
-	-	BjuVA09g006968	BjuVA09|41654609-41659462|+	-	expressed	BjuVB08g006485	Bra039929
-	-	BjuVA09g006969	BjuVA09|41663769-41665281|+	-	expressed	BjuVB08g011404	Bra039928
I	AT2G22750	BjuVA09g006970	BjuVA09|41668658-41670694|-	LF	expressed	BjuVB08g011409	Bra039927
I	AT2G22750	BjuVA09g006971	BjuVA09|41675831-41676834|-	-	expressed	-	Bra039927
I	AT2G22750	BjuVA09g006972	BjuVA09|41682829-41683708|+	-		BjuVB02g001232	Bra039927
-	-	BjuVA09g006973	BjuVA09|41693245-41695034|-	LF		BjuVB08g006490	Bra039926
-	-	BjuVA09g006974	BjuVA09|41697281-41702264|-	-	expressed	BjuVB08g011419	Bra039925
-	-	BjuVA09g006975	BjuVA09|41709652-41711714|-	LF	expressed	BjuVB05g002000	Bra039924
-	-	BjuVA09g006976	BjuVA09|41718133-41719664|-	-		BjuVB08g013216	Bra004425
I	AT2G22720	BjuVA09g006977	BjuVA09|41724573-41727714|-	LF	expressed	BjuVB08g011455	Bra039923
I	AT2G22720	BjuVA09g006978	BjuVA09|41728169-41729139|+	-	expressed	-	Bra039923
I	AT2G22720	BjuVA09g006979	BjuVA09|41729774-41738974|-	LF	expressed	-	Bra039923
I	AT2G22620	BjuVA09g006981	BjuVA09|41757269-41763110|+	LF	expressed	BjuVB08g011498	Bra038506
I	AT2G22610	BjuVA09g006982	BjuVA09|41763219-41768444|-	LF	expressed	BjuVB08g011499	Bra038507
I	AT2G22600	BjuVA09g006983	BjuVA09|41769434-41772524|-	LF	expressed	BjuVB08g011500	Bra038508
I	AT2G22570	BjuVA09g006984	BjuVA09|41774059-41775443|+	LF	expressed	BjuVB08g011504	Bra038509
I	AT2G22560	BjuVA09g006985	BjuVA09|41775447-41778404|-	LF	expressed	BjuVB08g011505	Bra038510
I	AT2G22540	BjuVA09g006986	BjuVA09|41780337-41784294|-	LF	expressed	BjuVB08g011506	Bra038511
nig_sp	-	BjuVA09g006987	BjuVA09|41786719-41791697|+	LF	expressed	BjuVB08g011507	-
nig_sp	-	BjuVA09g006988	BjuVA09|41791742-41792944|-	LF	expressed	-	-
-	-	BjuVA09g006989	BjuVA09|41794619-41798128|+	-	expressed	BjuVB08g011526	Bra038514
-	-	BjuVA09g006990	BjuVA09|41804401-41808027|+	-	expressed	BjuVB08g011535	Bra038515
-	-	BjuVA09g006991	BjuVA09|41810231-41810962|+	-	expressed	-	Bra038515
-	-	BjuVA09g006992	BjuVA09|41814581-41818947|+	-		BjuVB03g005924	Bra018174
I	AT2G22500	BjuVA09g006993	BjuVA09|41820321-41821680|+	LF	expressed	BjuVB08g011541	Bra038517
I	AT2G22500	BjuVA09g006994	BjuVA09|41826871-41828967|+	LF	expressed	BjuVB08g011543	Bra038517
I	AT2G22480	BjuVA09g006995	BjuVA09|41835182-41838766|-	LF	expressed	BjuVB08g011546	Bra038519
I	AT2G22475	BjuVA09g006996	BjuVA09|41839704-41842476|-	LF	expressed	BjuVB08g011547	Bra038520
I	AT2G22475	BjuVA09g006997	BjuVA09|41844071-41844754|+	-	expressed	-	Bra038520
I	AT2G22450	BjuVA09g006998	BjuVA09|41847531-41849976|-	LF	expressed	BjuVB08g011553	Bra038522
I	AT2G22430	BjuVA09g006999	BjuVA09|41852311-41854307|+	LF	expressed	BjuVB08g011556	Bra038523
I	AT2G22420	BjuVA09g007000	BjuVA09|41871531-41875576|-	LF	expressed	BjuVB08g011560	Bra038526
I	AT2G22400	BjuVA09g007001	BjuVA09|41881321-41885545|+	LF	expressed	BjuVB08g011561	Bra038528
-	-	BjuVA09g007002	BjuVA09|41887683-41889976|-	-	expressed	-	Bra038529
-	-	BjuVA09g007003	BjuVA09|41891316-41892236|-	-		-	Bra038530
-	-	BjuVA09g007004	BjuVA09|41892951-41896172|+	LF		-	Bra038530
I	AT2G22320	BjuVA09g007005	BjuVA09|41899695-41900176|-	LF	expressed	-	Bra038532
I	AT2G22310	BjuVA09g007007	BjuVA09|41903751-41909485|+	-	expressed	BjuVB02g000093	Bra038533
I	AT2G22300	BjuVA09g007008	BjuVA09|41909499-41914206|-	LF	expressed	BjuVB05g002077	Bra038534
I	-	BjuVA09g007009	BjuVA09|41915169-41916936|-	LF	expressed	BjuVB08g011585	Bra038535
I	AT2G22260	BjuVA09g007010	BjuVA09|41917038-41918756|-	LF	expressed	BjuVB08g011586	Bra038536
I	AT2G22250	BjuVA09g007011	BjuVA09|41921271-41924224|+	LF	expressed	BjuVB05g002082	Bra038537
I	AT2G22240	BjuVA09g007012	BjuVA09|41933121-41935434|+	LF	expressed	BjuVB02g000085	Bra038538
I	AT2G22230	BjuVA09g007013	BjuVA09|41935481-41936976|-	LF	expressed	BjuVB08g011591	Bra038539
I	AT2G22180	BjuVA09g007014	BjuVA09|41937171-41939246|-	LF	expressed	BjuVB08g011608	Bra038540
-	-	BjuVA09g007015	BjuVA09|41942941-41943866|+	-	expressed	BjuVB08g011610	Bra038541
-	-	BjuVA09g007016	BjuVA09|41946111-41949124|+	-	expressed	-	Bra038541
-	-	BjuVA09g007017	BjuVA09|41950911-41954534|+	LF	expressed	BjuVB08g011656	Bra041082
I	AT2G22125	BjuVA09g007018	BjuVA09|41954741-41962696|-	LF	expressed	BjuVB05g002101	Bra031233
I	AT2G22122	BjuVA09g007019	BjuVA09|41966727-41967416|-	-	expressed	-	Bra031232
I	AT2G22120	BjuVA09g007020	BjuVA09|41973201-41976121|-	LF	expressed	BjuVB08g011673	Bra031231
I	AT2G22090	BjuVA09g007021	BjuVA09|41977216-41979048|+	LF	expressed	BjuVB08g011677	Bra031230
I	AT2G22070	BjuVA09g007022	BjuVA09|41979241-41987621|-	LF	expressed	BjuVB08g011679	Bra031229
-	-	BjuVA09g007024	BjuVA09|41989156-41990873|+	-	expressed	BjuVB08g011681	Bra031228
I	AT2G22030	BjuVA09g007025	BjuVA09|41995356-41996770|+	LF	expressed	BjuVB08g011681	Bra031199
I	AT2G22040	BjuVA09g007026	BjuVA09|41997566-41999842|+	-	expressed	BjuVB08g011682	Bra031226
I	AT2G22010	BjuVA09g007027	BjuVA09|42002916-42008609|+	LF	expressed	BjuVB08g011685	Bra031225
I	AT2G22000	BjuVA09g007028	BjuVA09|42012455-42013441|-	LF	expressed	BjuVB08g011688	Bra031224
nig_sp	-	BjuVA09g007029	BjuVA09|42015816-42020881|-	-		BjuVB08g011692	-
I	AT2G21970	BjuVA09g007030	BjuVA09|42022446-42023541|+	LF	expressed	BjuVB08g011712	Bra031223
I	AT2G21910	BjuVA09g007031	BjuVA09|42025952-42027621|-	LF	expressed	BjuVB08g011713	Bra031222
I	AT2G21900	BjuVA09g007032	BjuVA09|42033606-42035120|+	LF	expressed	BjuVB08g011731	Bra031221
I	-	BjuVA09g007033	BjuVA09|42036396-42038672|+	LF	expressed	BjuVB08g011732	Bra031220
I	-	BjuVA09g007034	BjuVA09|42041466-42043812|+	LF	expressed	BjuVB08g011735	Bra031220
I	AT2G21780	BjuVA09g007035	BjuVA09|42045028-42045631|-	LF	expressed	BjuVB08g011736	Bra031218
I	AT2G21780	BjuVA09g007036	BjuVA09|42046526-42049193|+	-		-	Bra031218
I	AT2G21740	BjuVA09g007037	BjuVA09|42052796-42053292|+	LF	expressed	BjuVB08g011737	Bra031217
I	AT2G21730	BjuVA09g007038	BjuVA09|42053485-42055721|-	LF	expressed	BjuVB08g011738	Bra031216
I	AT2G21730	BjuVA09g007039	BjuVA09|42062802-42066211|-	LF	expressed	BjuVB05g002153	Bra031216
-	-	BjuVA09g007040	BjuVA09|42066466-42069924|+	-	expressed	BjuVB08g011740	Bra031214
I	AT2G21710	BjuVA09g007041	BjuVA09|42069953-42073351|-	LF	expressed	BjuVB08g011741	Bra031213
I	AT2G21680	BjuVA09g007042	BjuVA09|42073610-42075271|-	-	expressed	BjuVB08g011744	Bra031212
I	AT2G21680	BjuVA09g007043	BjuVA09|42075776-42077461|-	LF	expressed	-	Bra031212
I	AT2G21680	BjuVA09g007044	BjuVA09|42081016-42082041|+	LF	expressed	-	Bra031212
I	AT2G21650	BjuVA09g007045	BjuVA09|42088806-42089340|+	LF	expressed	BjuVB08g011746	Bra031209
-	-	BjuVA09g007046	BjuVA09|42095140-42096841|-	-	expressed	BjuVB08g011755	Bra031208
I	AT2G21630	BjuVA09g007047	BjuVA09|42099073-42103621|-	LF	expressed	BjuVB08g011757	Bra031206
I	AT2G21620	BjuVA09g007048	BjuVA09|42103786-42105281|-	LF	expressed	BjuVB08g011758	Bra031205
I	AT2G21610	BjuVA09g007049	BjuVA09|42108426-42110923|+	LF	expressed	BjuVB08g011759	Bra031204
I	AT2G21600	BjuVA09g007050	BjuVA09|42110981-42112441|-	LF	expressed	BjuVB05g002164	Bra031203
I	AT2G21600	BjuVA09g007051	BjuVA09|42112887-42113961|-	-	expressed	-	Bra031203
I	AT2G21560	BjuVA09g007052	BjuVA09|42118636-42119725|+	LF	expressed	BjuVB08g011762	Bra031201
I	AT2G22030	BjuVA09g007053	BjuVA09|42120748-42122261|-	-	expressed	BjuVB08g011763	Bra031199
-	-	BjuVA09g007054	BjuVA09|42124716-42125807|+	LF	expressed	BjuVB08g011766	Bra031198
I	AT2G21530	BjuVA09g007055	BjuVA09|42125867-42127141|-	-	expressed	BjuVB08g011767	Bra031197
I	AT2G21520	BjuVA09g007056	BjuVA09|42127227-42130121|-	LF	expressed	BjuVB08g011767	Bra031196
I	AT2G21510	BjuVA09g007057	BjuVA09|42138638-42140946|+	LF	expressed	BjuVB08g011770	Bra031195
I	AT2G21500	BjuVA09g007058	BjuVA09|42142268-42144640|+	LF	expressed	BjuVB08g011772	Bra031193
I	AT2G21490	BjuVA09g007059	BjuVA09|42145138-42146287|+	LF	expressed	BjuVB08g011773	Bra031192
I	AT2G21470	BjuVA09g007060	BjuVA09|42146999-42150473|-	LF	expressed	BjuVB08g011774	Bra031191
I	AT2G21440	BjuVA09g007061	BjuVA09|42151348-42157092|+	LF	expressed	BjuVB08g011775	Bra031190
I	AT2G21430	BjuVA09g007062	BjuVA09|42157388-42165265|+	LF		BjuVB02g000032	Bra031189
-	-	BjuVA09g007063	BjuVA09|42165299-42168253|-	-	expressed	-	Bra031188
I	AT2G21410	BjuVA09g007064	BjuVA09|42173561-42178233|-	LF	expressed	BjuVB05g002197	Bra031187
I	AT2G21410	BjuVA09g007065	BjuVA09|42182989-42183973|-	-	expressed	BjuVB02g000031	Bra030300
I	AT2G21410	BjuVA09g007066	BjuVA09|42186212-42188393|-	-	expressed	-	Bra030300
I	AT2G21380	BjuVA09g007067	BjuVA09|42190389-42203483|-	LF	expressed	BjuVB08g011793	Bra031184
I	AT2G21380	BjuVA09g007068	BjuVA09|42204498-42207182|+	LF	expressed	BjuVB08g011794	Bra031184
I	AT2G21340	BjuVA09g007069	BjuVA09|42207333-42210893|-	LF	expressed	BjuVB08g011795	Bra031182
I	AT2G21330	BjuVA09g007070	BjuVA09|42211778-42214070|+	LF	expressed	BjuVB08g011796	Bra031181
I	AT2G21320	BjuVA09g007071	BjuVA09|42214334-42215993|-	LF	expressed	BjuVB08g011797	Bra031180
I	AT2G21300	BjuVA09g007072	BjuVA09|42219078-42225149|+	LF	expressed	BjuVB08g011799	Bra031179
I	-	BjuVA09g007073	BjuVA09|42225151-42229323|-	LF	expressed	BjuVB08g011802	Bra030307
I	AT2G21250	BjuVA09g007074	BjuVA09|42229528-42231408|+	LF	expressed	BjuVB08g011803	Bra031177
I	AT2G21237	BjuVA09g007075	BjuVA09|42232888-42233767|+	LF	expressed	BjuVB08g011805	Bra031174
-	-	BjuVA09g007076	BjuVA09|42237098-42239351|+	-	expressed	-	Bra031173
I	AT2G21230	BjuVA09g007077	BjuVA09|42239688-42241774|+	LF	expressed	-	Bra031172
I	AT2G21220	BjuVA09g007078	BjuVA09|42252386-42252993|-	LF	expressed	BjuVB08g011813	Bra031171
I	AT2G21190	BjuVA09g007079	BjuVA09|42261530-42263193|-	-	expressed	BjuVB08g011815	Bra031170
I	AT2G21185	BjuVA09g007080	BjuVA09|42265238-42265669|+	LF	expressed	BjuVB08g011816	Bra031169
I	AT2G21180	BjuVA09g007081	BjuVA09|42266518-42267090|+	LF	expressed	BjuVB08g011817	Bra031168
I	-	BjuVA09g007082	BjuVA09|42267598-42269781|+	LF	expressed	BjuVB08g011818	Bra031167
-	AT2G21150	BjuVA09g007083	BjuVA09|42270013-42275693|-	LF	expressed	BjuVB08g011820	Bra031165
H	AT2G21120	BjuVA09g007084	BjuVA09|42275798-42279076|+	LF	expressed	BjuVB08g011821	Bra031164
H	AT2G21120	BjuVA09g007085	BjuVA09|42281790-42283953|-	-	expressed	-	Bra031164
H	AT2G21100	BjuVA09g007087	BjuVA09|42289698-42290428|+	LF	expressed	BjuVB08g011822	Bra031162
-	-	BjuVA09g007088	BjuVA09|42291328-42294441|+	LF	expressed	BjuVB08g011824	Bra031161
H	AT2G21090	BjuVA09g007089	BjuVA09|42296328-42298292|+	LF	expressed	BjuVB05g002236	Bra031160
H	AT2G21090	BjuVA09g007090	BjuVA09|42300578-42301727|+	LF	expressed	-	Bra031160
H	AT2G21050	BjuVA09g007091	BjuVA09|42301805-42304753|-	LF	expressed	BjuVB08g011828	Bra031158
H	AT2G21050	BjuVA09g007092	BjuVA09|42310370-42311126|+	-		-	Bra031158
H	AT2G20990	BjuVA09g007093	BjuVA09|42311351-42315885|-	LF	expressed	BjuVB08g011834	Bra031157
H	AT2G20990	BjuVA09g007094	BjuVA09|42316461-42317345|-	-	expressed	-	Bra031157
H	AT2G20990	BjuVA09g007095	BjuVA09|42317950-42319231|+	-	expressed	-	Bra031157
H	AT2G20970	BjuVA09g007096	BjuVA09|42320038-42321575|-	LF	expressed	BjuVB08g011835	Bra031154
H	AT2G20950	BjuVA09g007097	BjuVA09|42322185-42325225|-	LF	expressed	BjuVB08g011836	Bra031153
-	-	BjuVA09g007099	BjuVA09|42330910-42332055|-	-		BjuVB07g001277	Bra001998
-	-	BjuVA09g007100	BjuVA09|42333250-42334261|+	-		-	Bra007938
-	-	BjuVA09g007101	BjuVA09|42334360-42335859|+	-		-	Bra007938
-	-	BjuVA09g007102	BjuVA09|42337982-42340455|-	LF	expressed	BjuVB08g011839	Bra031152
H	AT2G20900	BjuVA09g007103	BjuVA09|42343730-42349285|+	LF	expressed	BjuVB08g011843	Bra031148
H	AT2G20890	BjuVA09g007104	BjuVA09|42349502-42350785|-	LF	expressed	BjuVB08g011844	Bra031147
H	AT2G20880	BjuVA09g007105	BjuVA09|42351919-42353325|-	LF	expressed	-	Bra031146
H	AT2G20880	BjuVA09g007106	BjuVA09|42357280-42357867|+	LF	expressed	BjuVB08g011848	Bra031146
H	AT2G20880	BjuVA09g007107	BjuVA09|42358250-42358960|+	LF	expressed	BjuVB08g011849	Bra031146
H	AT2G20880	BjuVA09g007108	BjuVA09|42358979-42360715|-	LF	expressed	BjuVB08g011850	Bra031146
H	-	BjuVA09g007109	BjuVA09|42361970-42362490|+	LF	expressed	BjuVB08g011854	Bra031142
H	-	BjuVA09g007110	BjuVA09|42362700-42364516|+	MF1	expressed	BjuVB08g011855	Bra031140
H	AT2G20820	BjuVA09g007111	BjuVA09|42364741-42366015|-	MF1	expressed	BjuVB08g011856	Bra031139
H	AT2G20820	BjuVA09g007112	BjuVA09|42366120-42367882|+	MF1	expressed	BjuVB08g011857	Bra031139
H	AT2G20680	BjuVA09g007113	BjuVA09|42368339-42372925|-	MF1	expressed	BjuVB08g011858	Bra031137
H	AT2G20670	BjuVA09g007114	BjuVA09|42377690-42379297|+	MF1	expressed	BjuVB08g011863	Bra031136
H	AT2G20670	BjuVA09g007115	BjuVA09|42379309-42382345|-	MF1	expressed	BjuVB08g011864	Bra031136
H	AT2G20630	BjuVA09g007116	BjuVA09|42384130-42386004|+	-	expressed	BjuVB08g011865	Bra031134
H	AT2G20610	BjuVA09g007117	BjuVA09|42389140-42391017|+	-	expressed	BjuVB08g011866	Bra031132
H	AT2G20590	BjuVA09g007118	BjuVA09|42391590-42393773|+	MF1	expressed	-	Bra031131
H	AT2G20585	BjuVA09g007119	BjuVA09|42394227-42395015|-	MF1	expressed	-	Bra031130
H	AT2G20585	BjuVA09g007120	BjuVA09|42396909-42402895|-	MF1	expressed	-	Bra031130
H	AT2G20585	BjuVA09g007122	BjuVA09|42416110-42416723|+	-	expressed	-	Bra031130
H	AT2G20550	BjuVA09g007123	BjuVA09|42417520-42418824|+	MF1	expressed	BjuVB08g011890	Bra031127
H	AT2G20550	BjuVA09g007124	BjuVA09|42418827-42421765|-	MF1	expressed	BjuVB08g011891	Bra031127
H	AT2G20480	BjuVA09g007125	BjuVA09|42421870-42422626|+	MF1	expressed	BjuVB08g011895	Bra031124
H	AT2G20470	BjuVA09g007126	BjuVA09|42422830-42426023|+	MF1	expressed	BjuVB08g011896	Bra031123
-	-	BjuVA09g007127	BjuVA09|42427270-42427802|+	-		-	Bra031122
-	-	BjuVA09g007128	BjuVA09|42428940-42429918|+	-		BjuVB08g011896	Bra031122
H	AT2G20430	BjuVA09g007129	BjuVA09|42431980-42433994|+	MF1		BjuVB08g011899	Bra031119
H	AT2G20430	BjuVA09g007130	BjuVA09|42434322-42434985|-	MF1	expressed	BjuVB08g011902	Bra031119
H	AT2G20360	BjuVA09g007131	BjuVA09|42435124-42438275|-	MF1	expressed	BjuVB06g002525	Bra031117
H	AT2G20340	BjuVA09g007132	BjuVA09|42439107-42442725|-	MF1	expressed	BjuVB08g011908	Bra031116
H	AT2G20300	BjuVA09g007133	BjuVA09|42448270-42452086|+	MF1	expressed	BjuVB08g011909	Bra031115
H	AT2G20280	BjuVA09g007134	BjuVA09|42452440-42455181|+	MF1	expressed	BjuVB08g011910	Bra031114
-	-	BjuVA09g007135	BjuVA09|42456660-42462133|+	-	expressed	-	Bra031113
-	-	BjuVA09g007136	BjuVA09|42462231-42463675|-	-	expressed	BjuVB08g011914	Bra031112
H	AT2G20100	BjuVA09g007137	BjuVA09|42463880-42469735|-	MF1	expressed	BjuVB08g011925	Bra031111
H	AT2G20100	BjuVA09g007138	BjuVA09|42472540-42473609|+	MF1		-	Bra031111
H	AT2G20100	BjuVA09g007139	BjuVA09|42480592-42482962|+	MF1	expressed	BjuVB06g002543	Bra031111
H	AT2G20060	BjuVA09g007140	BjuVA09|42485364-42491737|-	MF1	expressed	BjuVB08g011937	Bra031109
H	AT2G20060	BjuVA09g007141	BjuVA09|42493431-42494947|-	MF1	expressed	BjuVB08g011938	Bra031109
H	AT2G20060	BjuVA09g007142	BjuVA09|42495252-42496027|+	-		-	Bra031109
H	AT2G20060	BjuVA09g007143	BjuVA09|42497104-42498427|-	-	expressed	-	Bra031109
H	AT2G19910	BjuVA09g007144	BjuVA09|42500012-42506517|+	-	expressed	BjuVB08g011939	Bra031107
H	AT2G19880	BjuVA09g007145	BjuVA09|42506522-42509617|-	MF1	expressed	BjuVB08g011940	Bra031106
H	AT2G19880	BjuVA09g007147	BjuVA09|42516332-42517527|-	-		-	Bra031106
-	-	BjuVA09g007148	BjuVA09|42518662-42520364|+	MF1	expressed	BjuVB08g011944	Bra031104
-	-	BjuVA09g007149	BjuVA09|42521262-42522296|+	-		-	Bra031104
-	-	BjuVA09g007150	BjuVA09|42525599-42526317|-	-	expressed	-	Bra031104
-	-	BjuVA09g007151	BjuVA09|42532522-42534093|+	MF1	expressed	BjuVB08g011957	Bra031104
-	-	BjuVA09g007152	BjuVA09|42535191-42536907|-	-		BjuVB08g011958	Bra031102
-	-	BjuVA09g007153	BjuVA09|42537602-42540631|+	MF1	expressed	BjuVB08g011959	Bra036705
-	-	BjuVA09g007154	BjuVA09|42540782-42541707|+	MF1	expressed	BjuVB06g002557	Bra031097
nig_sp	-	BjuVA09g007155	BjuVA09|42541869-42542957|-	-	expressed	BjuVB08g005669	-
-	-	BjuVA09g007156	BjuVA09|42543282-42543813|+	-		BjuVB08g011973	Bra031095
H	AT2G19740	BjuVA09g007157	BjuVA09|42543840-42544757|-	MF1	expressed	BjuVB08g011974	Bra031094
H	AT2G19730	BjuVA09g007158	BjuVA09|42545086-42546127|-	MF1	expressed	BjuVB08g011975	Bra031093
nig_sp	-	BjuVA09g007159	BjuVA09|42547312-42550206|+	MF1	expressed	BjuVB08g011977	-
H	AT2G19600	BjuVA09g007160	BjuVA09|42550211-42554757|-	MF1	expressed	BjuVB08g011978	Bra031091
H	AT2G19590	BjuVA09g007161	BjuVA09|42557302-42558658|+	MF1	expressed	BjuVB08g011981	Bra031090
H	AT2G19590	BjuVA09g007163	BjuVA09|42562092-42566612|+	MF1	expressed	-	Bra031090
H	AT2G19590	BjuVA09g007165	BjuVA09|42576612-42578011|+	MF1	expressed	BjuVB08g011984	Bra031090
nig_sp	-	BjuVA09g007166	BjuVA09|42578043-42580427|-	MF1	expressed	BjuVB08g011985	-
H	AT2G19530	BjuVA09g007167	BjuVA09|42580892-42582337|-	MF1	expressed	BjuVB08g011988	Bra031086
H	AT2G19520	BjuVA09g007168	BjuVA09|42582723-42585917|-	MF1	expressed	BjuVB07g000287	Bra031085
H	AT2G19490	BjuVA09g007169	BjuVA09|42586624-42588967|-	MF1	expressed	BjuVB08g011990	Bra031084
H	AT2G19490	BjuVA09g007170	BjuVA09|42589141-42591557|-	MF1	expressed	-	Bra031084
-	-	BjuVA09g007171	BjuVA09|42593442-42596485|+	MF1	expressed	BjuVB07g008086	Bra031082
-	AT1G19440	BjuVA09g007172	BjuVA09|42596509-42598337|-	MF1	expressed	BjuVB07g008087	Bra031081
-	AT1G19400	BjuVA09g007173	BjuVA09|42600492-42604824|+	MF1	expressed	BjuVB07g008089	Bra031080
-	AT1G19400	BjuVA09g007175	BjuVA09|42608542-42609868|+	-		-	Bra031080
-	AT1G19400	BjuVA09g007176	BjuVA09|42610362-42614640|+	MF1	expressed	BjuVB07g008091	Bra031080
-	-	BjuVA09g007177	BjuVA09|42616317-42617217|-	-	expressed	-	Bra007995
-	AT1G19350	BjuVA09g007178	BjuVA09|42621071-42624977|-	MF1	expressed	BjuVB07g008093	Bra031077
A	AT1G19330	BjuVA09g007179	BjuVA09|42626252-42629149|+	MF1	expressed	BjuVB07g008096	Bra031076
A	AT1G19320	BjuVA09g007180	BjuVA09|42631879-42632917|-	MF1	expressed	BjuVB07g008098	Bra031074
A	AT1G19250	BjuVA09g007181	BjuVA09|42649534-42652370|+	MF1	expressed	BjuVB06g003461	Bra031073
-	-	BjuVA09g007182	BjuVA09|42653906-42656339|-	-	expressed	BjuVB06g003461	Bra031072
-	-	BjuVA09g007183	BjuVA09|42658514-42662698|+	-		BjuVB06g003461	Bra031071
A	AT1G19230	BjuVA09g007184	BjuVA09|42663316-42669329|-	MF1	expressed	BjuVB07g008102	Bra031070
A	AT1G19230	BjuVA09g007185	BjuVA09|42671464-42672702|+	MF1		-	Bra031070
A	AT1G19210	BjuVA09g007186	BjuVA09|42673064-42673913|+	MF1	expressed	BjuVB07g008103	Bra031069
A	AT1G19210	BjuVA09g007187	BjuVA09|42674419-42678169|-	MF1	expressed	BjuVB07g008104	Bra031069
A	AT1G19210	BjuVA09g007188	BjuVA09|42684344-42688377|+	-		-	Bra031069
nig_sp	-	BjuVA09g007189	BjuVA09|42688407-42689299|-	-	expressed	BjuVB07g008107	-
nig_sp	-	BjuVA09g007190	BjuVA09|42690574-42693443|+	-		BjuVB05g002490	-
nig_sp	-	BjuVA09g007191	BjuVA09|42693729-42696099|-	-		BjuVB08g003661	-
nig_sp	-	BjuVA09g007192	BjuVA09|42696289-42706009|-	MF1	expressed	-	-
A	AT1G19100	BjuVA09g007193	BjuVA09|42706676-42712309|-	MF1	expressed	BjuVB07g008107	Bra031063
A	AT1G19025	BjuVA09g007194	BjuVA09|42712502-42714609|-	MF1	expressed	BjuVB07g008108	Bra031062
A	AT1G19020	BjuVA09g007195	BjuVA09|42716785-42718989|-	MF1	expressed	BjuVB06g003443	Bra031061
A	AT1G19000	BjuVA09g007196	BjuVA09|42722174-42723789|+	MF1	expressed	BjuVB07g010132	Bra031060
A	AT1G18990	BjuVA09g007197	BjuVA09|42724054-42725961|+	MF1	expressed	BjuVB07g008111	Bra031059
A	AT1G18970	BjuVA09g007198	BjuVA09|42726374-42727145|+	MF1	expressed	BjuVB07g008112	Bra031058
A	AT1G18950	BjuVA09g007199	BjuVA09|42727687-42732369|-	MF1	expressed	BjuVB07g008113	Bra031057
A	AT1G18910	BjuVA09g007200	BjuVA09|42734194-42739842|+	MF1	expressed	BjuVB06g003435	Bra031056
A	-	BjuVA09g007201	BjuVA09|42742044-42744758|+	MF1	expressed	BjuVB07g008115	Bra031055
A	AT1G18880	BjuVA09g007202	BjuVA09|42744788-42747239|-	MF1	expressed	BjuVB07g008116	Bra031054
A	AT1G18860	BjuVA09g007203	BjuVA09|42751989-42754709|-	MF1	expressed	BjuVB07g008118	Bra031053
A	AT1G18860	BjuVA09g007204	BjuVA09|42757164-42758555|+	MF1		-	Bra031053
A	AT1G18860	BjuVA09g007205	BjuVA09|42759584-42760102|+	-	expressed	BjuVB07g008120	Bra031053
A	AT1G18835	BjuVA09g007206	BjuVA09|42765834-42766477|+	MF1	expressed	BjuVB06g003419	Bra031051
-	-	BjuVA09g007207	BjuVA09|42768935-42774319|-	MF1	expressed	BjuVB07g008122	Bra031050
A	AT1G18740	BjuVA09g007208	BjuVA09|42775518-42777089|-	MF1	expressed	BjuVB07g008123	Bra031048
A	AT1G18740	BjuVA09g007209	BjuVA09|42778288-42782299|-	MF1	expressed	BjuVB07g008124	Bra031048
A	AT1G18720	BjuVA09g007210	BjuVA09|42782624-42783939|+	MF1	expressed	BjuVB07g008125	Bra031044
-	-	BjuVA09g007212	BjuVA09|42785514-42790628|+	-	expressed	-	Bra031042
-	-	BjuVA09g007213	BjuVA09|42792346-42793529|-	MF1	expressed	BjuVB07g008135	Bra031042
-	-	BjuVA09g007214	BjuVA09|42795778-42799079|-	-	expressed	-	Bra031042
A	AT1G18700	BjuVA09g007215	BjuVA09|42814333-42819729|-	MF1	expressed	BjuVB07g008136	Bra031040
A	AT1G18680	BjuVA09g007216	BjuVA09|42819874-42821581|+	MF1	expressed	BjuVB07g008137	Bra031039
A	-	BjuVA09g007217	BjuVA09|42826282-42830909|-	MF1	expressed	BjuVB07g008139	Bra031038
A	AT1G18620	BjuVA09g007218	BjuVA09|42831564-42834669|-	MF1	expressed	BjuVB07g008140	Bra031037
A	AT1G18620	BjuVA09g007219	BjuVA09|42835065-42838809|-	MF1		BjuVB07g010163	Bra031037
A	AT1G18580	BjuVA09g007220	BjuVA09|42843652-42845099|-	-		BjuVB06g003388	Bra025667
A	AT1G18570	BjuVA09g007221	BjuVA09|42849419-42851309|-	MF1	expressed	BjuVB07g008142	Bra031035
nig_sp	-	BjuVA09g007222	BjuVA09|42852816-42855989|-	MF1	expressed	BjuVB07g008143	-
A	AT1G18540	BjuVA09g007223	BjuVA09|42857944-42859342|+	-	expressed	BjuVB06g003370	Bra031034
A	AT1G18540	BjuVA09g007224	BjuVA09|42859345-42860039|-	MF1		BjuVB07g008145	Bra031034
A	AT1G18520	BjuVA09g007225	BjuVA09|42860287-42861689|-	MF1	expressed	BjuVB07g008146	Bra031032
A	AT1G18520	BjuVA09g007226	BjuVA09|42862097-42865579|-	MF1	expressed	BjuVB07g008147	Bra031032
A	AT1G18470	BjuVA09g007227	BjuVA09|42871544-42875316|+	MF1	expressed	BjuVB06g003360	Bra031030
A	AT1G18460	BjuVA09g007228	BjuVA09|42875403-42880569|-	MF1	expressed	BjuVB07g008149	Bra031029
A	AT1G18390	BjuVA09g007230	BjuVA09|42884044-42889889|-	MF1	expressed	BjuVB07g008153	Bra031028
A	AT1G18370	BjuVA09g007231	BjuVA09|42890644-42895868|+	MF1	expressed	BjuVB07g008154	Bra031027
A	AT1G18320	BjuVA09g007232	BjuVA09|42895940-42897339|-	-	expressed	BjuVB07g008155	Bra031026
A	AT1G18290	BjuVA09g007233	BjuVA09|42898146-42898899|-	MF1		BjuVB06g003343	Bra031025
A	AT1G18280	BjuVA09g007234	BjuVA09|42901194-42902309|-	MF1	expressed	BjuVB07g008159	Bra031024
-	-	BjuVA09g007235	BjuVA09|42903469-42904279|-	-		-	Bra031023
-	-	BjuVA09g007236	BjuVA09|42906203-42907189|-	-	expressed	BjuVB07g008158	Bra031022
-	-	BjuVA09g007237	BjuVA09|42908584-42909506|+	-		-	Bra031022
A	AT1G18130	BjuVA09g007238	BjuVA09|42913851-42918099|-	-	expressed	-	Bra031021
A	AT1G18130	BjuVA09g007239	BjuVA09|42921534-42922314|+	-		BjuVB07g008161	Bra031021
A	AT1G18170	BjuVA09g007240	BjuVA09|42923067-42924439|-	MF1	expressed	BjuVB07g008162	Bra031018
A	AT1G18150	BjuVA09g007241	BjuVA09|42924744-42927784|+	MF1	expressed	BjuVB07g008163	Bra025929
A	-	BjuVA09g007242	BjuVA09|42929374-42931393|+	MF1	expressed	BjuVB07g008164	Bra025930
-	-	BjuVA09g007243	BjuVA09|42932121-42933229|-	-	expressed	-	Bra031015
A	AT1G18080	BjuVA09g007244	BjuVA09|42933430-42935419|-	MF1	expressed	BjuVB06g003330	Bra031014
A	-	BjuVA09g007245	BjuVA09|42935984-42940758|+	MF1	expressed	BjuVB07g008166	Bra016571
A	AT1G18040	BjuVA09g007246	BjuVA09|42941214-42943828|+	MF1	expressed	BjuVB07g008166	Bra016572
A	AT1G18020	BjuVA09g007247	BjuVA09|42943900-42945399|-	MF1	expressed	BjuVB07g008167	Bra031012
-	-	BjuVA09g007248	BjuVA09|42945654-42949009|-	-		BjuVB01g001621	Bra012220
A	AT1G18000	BjuVA09g007249	BjuVA09|42949735-42951819|-	MF1	expressed	BjuVB07g008168	Bra031011
A	AT1G17980	BjuVA09g007250	BjuVA09|42952134-42956281|+	MF1	expressed	BjuVB07g008169	Bra031010
A	AT1G17980	BjuVA09g007251	BjuVA09|42957174-42960043|+	-	expressed	BjuVB07g008170	Bra031010
A	AT1G17950	BjuVA09g007252	BjuVA09|42961275-42962909|-	MF1	expressed	BjuVB07g008171	Bra031008
A	AT1G17880	BjuVA09g007253	BjuVA09|42966321-42968090|+	MF1	expressed	BjuVB07g008173	Bra031007
A	AT1G17820	BjuVA09g007254	BjuVA09|42968561-42971837|+	MF1	expressed	BjuVB07g008174	Bra031006
A	AT1G17810	BjuVA09g007255	BjuVA09|42971903-42973306|-	MF1	expressed	BjuVB07g008175	Bra031005
A	AT1G17810	BjuVA09g007256	BjuVA09|42973561-42976156|-	-		-	Bra031005
A	AT1G17810	BjuVA09g007257	BjuVA09|42976251-42978538|+	MF1	expressed	-	Bra031005
A	AT1G17810	BjuVA09g007258	BjuVA09|42978961-42988469|+	MF1	expressed	-	Bra031005
A	AT1G17710	BjuVA09g007259	BjuVA09|42990141-42991763|+	MF1	expressed	BjuVB07g008179	Bra031002
A	AT1G17700	BjuVA09g007260	BjuVA09|42993203-42994126|-	MF1	expressed	BjuVB07g008180	Bra031001
A	AT1G17700	BjuVA09g007261	BjuVA09|42996441-42997311|+	-		-	Bra031001
A	AT1G17700	BjuVA09g007262	BjuVA09|42998405-43003916|-	-		-	Bra031001
-	-	BjuVA09g007263	BjuVA09|43008721-43011931|+	-	expressed	BjuVB07g008181	Bra015131
-	-	BjuVA09g007264	BjuVA09|43012986-43019026|-	MF1	expressed	-	Bra015131
-	-	BjuVA09g007266	BjuVA09|43028722-43032816|-	-	expressed	BjuVB07g008183	Bra015131
-	-	BjuVA09g007267	BjuVA09|43032991-43034496|+	MF1	expressed	BjuVB07g008182	Bra030997
-	-	BjuVA09g007268	BjuVA09|43035141-43038615|+	-	expressed	-	Bra030997
-	-	BjuVA09g007269	BjuVA09|43038647-43040586|-	-	expressed	BjuVB07g008184	Bra030995
-	-	BjuVA09g007270	BjuVA09|43040681-43045178|+	-	expressed	-	Bra030994
A	AT1G17580	BjuVA09g007271	BjuVA09|43045358-43055106|-	MF1	expressed	BjuVB07g008184	Bra030993
A	AT1G17580	BjuVA09g007272	BjuVA09|43059751-43062089|+	-		-	Bra030993
A	AT1G17580	BjuVA09g007273	BjuVA09|43062361-43064653|+	MF1	expressed	BjuVB07g008185	Bra030993
A	AT1G17500	BjuVA09g007274	BjuVA09|43064658-43070446|-	MF1	expressed	BjuVB07g008186	Bra030991
-	-	BjuVA09g007275	BjuVA09|43071141-43078345|+	-		-	Bra015627
-	-	BjuVA09g007276	BjuVA09|43081136-43082766|-	-		BjuVB08g006909	Bra015627
-	-	BjuVA09g007277	BjuVA09|43083662-43087646|-	-		-	Bra015627
A	AT1G17455	BjuVA09g007278	BjuVA09|43091134-43092656|-	MF1	expressed	BjuVB07g008187	Bra030990
A	AT1G17455	BjuVA09g007279	BjuVA09|43093241-43094883|+	-	expressed	-	Bra030990
A	AT1G17440	BjuVA09g007280	BjuVA09|43096221-43099413|+	MF1	expressed	BjuVB07g008188	Bra030989
A	AT1G17420	BjuVA09g007281	BjuVA09|43099785-43104516|-	MF1	expressed	BjuVB07g008189	Bra030988
-	-	BjuVA09g007283	BjuVA09|43112701-43113678|+	-	expressed	-	Bra030987
A	AT1G17380	BjuVA09g007284	BjuVA09|43116131-43117811|+	MF1	expressed	BjuVB07g008193	Bra030986
A	AT1G17370	BjuVA09g007285	BjuVA09|43118571-43123413|+	MF1	expressed	BjuVB07g008194	Bra030985
A	AT1G17370	BjuVA09g007287	BjuVA09|43127783-43128636|-	-		-	Bra030985
-	-	BjuVA09g007288	BjuVA09|43128930-43133596|-	MF1	expressed	BjuVB07g008195	Bra030984
-	-	BjuVA09g007289	BjuVA09|43141346-43147404|-	-	expressed	BjuVB07g008196	Bra030984
-	-	BjuVA09g007290	BjuVA09|43153839-43154463|+	-		-	Bra030984
A	AT1G17340	BjuVA09g007291	BjuVA09|43154779-43166604|-	-	expressed	-	Bra026673
A	AT1G17310	BjuVA09g007292	BjuVA09|43168889-43169753|+	MF1	expressed	BjuVB07g008197	Bra026674
A	AT1G17290	BjuVA09g007293	BjuVA09|43170213-43173444|-	MF1	expressed	BjuVB07g008198	Bra026675
A	AT1G17285	BjuVA09g007294	BjuVA09|43173816-43175024|-	MF1		BjuVB07g008199	Bra026676
A	AT1G17280	BjuVA09g007295	BjuVA09|43176029-43179143|+	MF1	expressed	BjuVB06g003259	Bra025986
A	AT1G17200	BjuVA09g007296	BjuVA09|43179152-43180664|-	MF1	expressed	BjuVB07g008202	Bra026678
-	-	BjuVA09g007297	BjuVA09|43182477-43183504|-	MF1	expressed	BjuVB07g008203	Bra026679
-	-	BjuVA09g007299	BjuVA09|43190019-43191224|-	-	expressed	BjuVB07g008203	Bra026680
A	AT1G17170	BjuVA09g007300	BjuVA09|43191807-43198584|-	-	expressed	BjuVB07g008204	Bra026684
A	AT1G17170	BjuVA09g007301	BjuVA09|43204079-43205333|+	MF1		BjuVB07g008206	Bra026684
A	AT1G17170	BjuVA09g007302	BjuVA09|43205408-43206354|-	-		-	Bra026684
nig_sp	-	BjuVA09g007303	BjuVA09|43207449-43210581|+	-		BjuVB06g002012	-
A	AT1G17140	BjuVA09g007304	BjuVA09|43212769-43214737|+	MF1	expressed	BjuVB07g008208	Bra026686
A	AT1G17130	BjuVA09g007305	BjuVA09|43214740-43216864|-	-	expressed	BjuVB07g008209	Bra026687
A	AT1G17120	BjuVA09g007306	BjuVA09|43220420-43223024|-	MF1	expressed	BjuVB07g008211	Bra026688
A	AT1G17090	BjuVA09g007307	BjuVA09|43224409-43225227|+	MF1	expressed	BjuVB07g008213	Bra026689
A	AT1G17080	BjuVA09g007308	BjuVA09|43226079-43227183|+	MF1	expressed	BjuVB07g008214	Bra026690
A	AT1G17070	BjuVA09g007309	BjuVA09|43227185-43229964|-	MF1	expressed	BjuVB07g008215	Bra026691
A	AT1G17070	BjuVA09g007310	BjuVA09|43232579-43235326|+	-	expressed	-	Bra026691
A	AT1G17060	BjuVA09g007311	BjuVA09|43236439-43239908|+	MF1	expressed	BjuVB07g008218	Bra026692
A	AT1G17010	BjuVA09g007312	BjuVA09|43240713-43242664|-	MF1	expressed	BjuVB07g008219	Bra026693
-	-	BjuVA09g007313	BjuVA09|43246079-43247549|+	-	expressed	-	Bra029214
-	-	BjuVA09g007314	BjuVA09|43248084-43250374|-	MF1	expressed	BjuVB07g008221	Bra026695
-	-	BjuVA09g007315	BjuVA09|43251779-43253166|+	MF1		-	Bra026695
A	AT1G16950	BjuVA09g007316	BjuVA09|43255702-43256264|-	MF1	expressed	BjuVB07g008225	Bra026696
A	AT1G16930	BjuVA09g007317	BjuVA09|43257042-43258864|-	-	expressed	-	Bra026697
A	AT1G16930	BjuVA09g007318	BjuVA09|43259439-43260293|+	-		-	Bra026697
A	AT1G16920	BjuVA09g007320	BjuVA09|43266439-43268495|+	MF1	expressed	BjuVB07g008228	Bra026698
A	AT1G16916	BjuVA09g007321	BjuVA09|43268649-43269297|+	MF1	expressed	BjuVB07g008229	Bra026699
A	-	BjuVA09g007322	BjuVA09|43269369-43273059|+	-	expressed	BjuVB07g008230	Bra026018
A	-	BjuVA09g007323	BjuVA09|43273279-43274513|+	MF1	expressed	BjuVB07g008231	Bra026018
A	-	BjuVA09g007324	BjuVA09|43274819-43279202|+	-		-	Bra026018
A	-	BjuVA09g007325	BjuVA09|43291026-43292434|-	-	expressed	BjuVB07g008234	Bra026018
A	AT1G16810	BjuVA09g007326	BjuVA09|43297098-43298389|-	MF1	expressed	BjuVB04g002812	Bra026705
A	AT1G16800	BjuVA09g007327	BjuVA09|43298574-43308017|+	MF1	expressed	BjuVB07g008236	Bra026706
A	AT1G16760	BjuVA09g007328	BjuVA09|43308087-43312579|-	MF1	expressed	BjuVB07g008237	Bra026707
A	AT1G16705	BjuVA09g007329	BjuVA09|43313131-43320609|-	MF1	expressed	BjuVB07g008238	Bra026708
-	-	BjuVA09g007330	BjuVA09|43321051-43323399|-	-	expressed	-	Bra026709
A	AT1G16670	BjuVA09g007331	BjuVA09|43324288-43326529|-	MF1	expressed	BjuVB07g008242	Bra026710
-	-	BjuVA09g007332	BjuVA09|43328994-43330918|+	-	expressed	BjuVB07g008243	Bra026711
-	-	BjuVA09g007333	BjuVA09|43332474-43335510|+	MF1	expressed	-	Bra026711
A	AT1G16590	BjuVA09g007334	BjuVA09|43335541-43336799|-	MF1	expressed	BjuVB07g008245	Bra026713
A	AT1G16570	BjuVA09g007335	BjuVA09|43337004-43339862|+	MF1	expressed	BjuVB04g002829	Bra026714
A	AT1G16560	BjuVA09g007336	BjuVA09|43339915-43342239|-	MF1	expressed	BjuVB04g002830	Bra026715
A	AT1G16530	BjuVA09g007337	BjuVA09|43343174-43348181|+	MF1	expressed	BjuVB04g002831	Bra026716
A	AT1G16530	BjuVA09g007338	BjuVA09|43352434-43358882|+	MF1	expressed	BjuVB08g013412	Bra026716
A	AT1G16500	BjuVA09g007339	BjuVA09|43362503-43363519|-	MF1	expressed	BjuVB07g008253	Bra026718
A	AT1G16490	BjuVA09g007340	BjuVA09|43376904-43378180|+	MF1	expressed	BjuVB07g008254	Bra026720
-	-	BjuVA09g007341	BjuVA09|43378195-43383189|-	-	expressed	BjuVB06g003483	Bra017836
A	AT1G16445	BjuVA09g007342	BjuVA09|43383252-43384469|-	MF1	expressed	BjuVB07g008255	Bra026721
A	AT1G16445	BjuVA09g007343	BjuVA09|43384634-43386506|+	-	expressed	-	Bra026721
A	AT1G16360	BjuVA09g007345	BjuVA09|43390344-43394780|+	MF1	expressed	BjuVB07g008258	Bra026722
A	AT1G16310	BjuVA09g007346	BjuVA09|43394940-43397829|-	MF1	expressed	BjuVB07g008260	Bra026723
-	-	BjuVA09g007347	BjuVA09|43400014-43402817|+	MF1	expressed	BjuVB07g008261	Bra026724
-	-	BjuVA09g007348	BjuVA09|43402895-43403669|-	-	expressed	BjuVB03g006194	Bra026724
-	-	BjuVA09g007349	BjuVA09|43405054-43406400|+	-	expressed	BjuVB07g008261	Bra026724
A	AT1G16270	BjuVA09g007350	BjuVA09|43406439-43411859|-	MF1	expressed	BjuVB07g008262	Bra026726
A	AT1G16225	BjuVA09g007351	BjuVA09|43412554-43415036|+	MF1	expressed	BjuVB04g002881	Bra026727
A	AT1G16190	BjuVA09g007352	BjuVA09|43415208-43417639|-	MF1	expressed	BjuVB07g008265	Bra026728
A	AT1G16180	BjuVA09g007353	BjuVA09|43418054-43419949|-	MF1	expressed	BjuVB07g010257	Bra026729
A	AT1G16170	BjuVA09g007354	BjuVA09|43420244-43421268|+	MF1	expressed	BjuVB07g008267	Bra026730
A	AT1G16150	BjuVA09g007355	BjuVA09|43421284-43423689|-	MF1		BjuVB07g008269	Bra026731
-	-	BjuVA09g007356	BjuVA09|43423772-43431819|-	MF1	expressed	-	Bra026732
A	AT1G16040	BjuVA09g007357	BjuVA09|43432104-43434279|-	MF1	expressed	BjuVB07g008275	Bra026734
A	AT1G16040	BjuVA09g007358	BjuVA09|43434624-43435233|+	MF1	expressed	BjuVB07g008276	Bra026734
A	AT1G16020	BjuVA09g007359	BjuVA09|43435265-43437709|-	MF1	expressed	BjuVB07g008277	Bra026735
A	AT1G16020	BjuVA09g007360	BjuVA09|43441884-43443856|+	MF1	expressed	BjuVB07g010261	Bra026735
A	AT1G16020	BjuVA09g007361	BjuVA09|43443962-43446829|-	MF1	expressed	-	Bra026735
A	AT1G16020	BjuVA09g007362	BjuVA09|43451966-43453345|-	-	expressed	BjuVB07g008280	Bra026735
A	AT1G16020	BjuVA09g007363	BjuVA09|43453914-43458735|-	MF1	expressed	BjuVB07g008281	Bra026735
A	AT1G16020	BjuVA09g007364	BjuVA09|43459844-43461345|-	-	expressed	BjuVB07g008282	Bra026735
A	AT1G15910	BjuVA09g007365	BjuVA09|43461550-43464995|-	MF1	expressed	BjuVB07g008284	Bra026740
A	AT1G15880	BjuVA09g007366	BjuVA09|43465190-43466985|+	MF1	expressed	BjuVB07g008285	Bra026741
A	AT1G15860	BjuVA09g007367	BjuVA09|43467294-43469375|-	-	expressed	BjuVB07g008286	Bra026742
A	AT1G15860	BjuVA09g007368	BjuVA09|43470620-43471510|+	-	expressed	-	Bra026742
A	AT1G15860	BjuVA09g007369	BjuVA09|43472560-43474263|+	MF1	expressed	-	Bra026742
A	AT1G15820	BjuVA09g007370	BjuVA09|43474450-43475583|+	MF1	expressed	BjuVB04g002915	Bra026745
A	AT1G15810	BjuVA09g007371	BjuVA09|43475602-43477605|-	MF1	expressed	-	Bra026746
A	AT1G15800	BjuVA09g007372	BjuVA09|43478260-43481102|+	MF1	expressed	BjuVB07g008290	Bra026747
A	AT1G15800	BjuVA09g007373	BjuVA09|43481710-43482175|-	-		-	Bra026747
A	AT1G15770	BjuVA09g007374	BjuVA09|43482290-43483867|+	-	expressed	BjuVB07g008291	Bra026748
A	AT1G15770	BjuVA09g007375	BjuVA09|43488120-43494282|+	-	expressed	BjuVB07g008292	Bra026748
A	AT1G15770	BjuVA09g007376	BjuVA09|43494450-43494892|+	-		-	Bra026748
A	AT1G15750	BjuVA09g007377	BjuVA09|43500890-43506944|+	MF1	expressed	BjuVB07g008294	Bra026751
A	AT1G15750	BjuVA09g007378	BjuVA09|43507693-43512875|-	MF1	expressed	BjuVB07g008297	Bra026751
A	AT1G15670	BjuVA09g007379	BjuVA09|43518331-43519695|-	MF1	expressed	BjuVB04g002950	Bra026753
A	AT1G15670	BjuVA09g007380	BjuVA09|43521607-43524045|-	-	expressed	-	Bra026753
A	AT1G15670	BjuVA09g007381	BjuVA09|43530800-43534085|-	-		-	Bra026753
A	AT1G15580	BjuVA09g007382	BjuVA09|43534790-43535589|+	MF1	expressed	BjuVB07g008300	Bra026755
A	AT1G15570	BjuVA09g007383	BjuVA09|43535699-43540675|-	MF1	expressed	BjuVB07g008301	Bra026756
A	AT1G15570	BjuVA09g007385	BjuVA09|43549840-43551035|+	-		-	Bra026756
A	AT1G15550	BjuVA09g007386	BjuVA09|43560250-43562023|+	MF1		BjuVB07g008304	Bra026757
A	AT1G15550	BjuVA09g007387	BjuVA09|43563590-43567960|+	-	expressed	-	Bra026757
A	AT1G15530	BjuVA09g007388	BjuVA09|43569580-43571758|+	MF1	expressed	BjuVB07g008305	Bra026758
A	AT1G15530	BjuVA09g007389	BjuVA09|43574380-43574988|+	-		BjuVB07g008305	Bra026758
A	AT1G15520	BjuVA09g007390	BjuVA09|43575710-43576553|+	MF1		BjuVB04g002961	Bra026759
A	AT1G15470	BjuVA09g007391	BjuVA09|43576778-43578765|-	MF1	expressed	BjuVB07g008306	Bra026760
-	-	BjuVA09g007392	BjuVA09|43579669-43581335|-	MF1	expressed	BjuVB07g008307	Bra026761
-	-	BjuVA09g007393	BjuVA09|43581663-43582395|-	-		-	Bra026761
-	-	BjuVA09g007394	BjuVA09|43582500-43583140|+	-		-	Bra026761
-	-	BjuVA09g007395	BjuVA09|43583540-43586972|+	-		-	Bra026761
-	-	BjuVA09g007396	BjuVA09|43587700-43590748|+	-	expressed	-	Bra026761
-	-	BjuVA09g007397	BjuVA09|43591960-43593626|+	MF1		-	Bra026761
-	-	BjuVA09g007398	BjuVA09|43594458-43595195|-	-		BjuVB07g008309	Bra026764
-	-	BjuVA09g007399	BjuVA09|43596270-43597048|+	MF1	expressed	BjuVB07g008310	Bra026764
A	AT1G15390	BjuVA09g007400	BjuVA09|43597071-43598145|-	MF1	expressed	BjuVB07g008311	Bra026766
A	AT1G15390	BjuVA09g007401	BjuVA09|43602016-43603755|-	MF1		BjuVB07g008313	Bra026766
A	AT1G15370	BjuVA09g007402	BjuVA09|43605296-43606505|-	MF1	expressed	BjuVB07g008315	Bra026769
A	AT1G15370	BjuVA09g007403	BjuVA09|43609564-43610607|-	MF1	expressed	BjuVB07g008317	Bra026769
-	-	BjuVA09g007404	BjuVA09|43612652-43615457|+	MF1	expressed	BjuVB07g010276	Bra026771
-	-	BjuVA09g007405	BjuVA09|43615742-43617755|+	MF1	expressed	-	Bra026771
-	-	BjuVA09g007406	BjuVA09|43618202-43620078|+	-		BjuVB07g008319	Bra026771
-	-	BjuVA09g007407	BjuVA09|43620095-43620667|-	-	expressed	-	Bra026771
-	-	BjuVA09g007408	BjuVA09|43623232-43624296|+	-	expressed	-	Bra026771
A	AT1G15240	BjuVA09g007409	BjuVA09|43624398-43630417|-	MF1	expressed	BjuVB04g003003	Bra026776
A	AT1G15240	BjuVA09g007410	BjuVA09|43630822-43632786|+	MF1	expressed	BjuVB04g003014	Bra026776
A	AT1G15150	BjuVA09g007411	BjuVA09|43632800-43635087|-	MF1	expressed	BjuVB07g008325	Bra026778
A	AT1G15130	BjuVA09g007412	BjuVA09|43637042-43641164|+	MF1	expressed	BjuVB07g008326	Bra026779
A	AT1G15130	BjuVA09g007413	BjuVA09|43641295-43646017|-	MF1	expressed	BjuVB04g003023	Bra026779
-	-	BjuVA09g007414	BjuVA09|43651019-43653077|-	-	expressed	BjuVB07g008329	Bra026781
A	AT1G15080	BjuVA09g007415	BjuVA09|43655630-43657777|-	MF1	expressed	BjuVB07g008331	Bra026782
A	AT1G15060	BjuVA09g007416	BjuVA09|43658652-43662039|+	MF1	expressed	BjuVB07g010290	Bra026783
A	AT1G15040	BjuVA09g007417	BjuVA09|43663442-43664717|+	MF1	expressed	BjuVB07g008333	Bra026784
A	AT1G15040	BjuVA09g007418	BjuVA09|43664723-43666837|-	MF1	expressed	BjuVB07g008334	Bra026784
A	AT1G15020	BjuVA09g007419	BjuVA09|43667682-43671016|+	MF1	expressed	BjuVB07g008335	Bra026786
A	AT1G15000	BjuVA09g007420	BjuVA09|43671198-43672737|-	MF1	expressed	BjuVB07g008336	Bra026787
A	AT1G14990	BjuVA09g007421	BjuVA09|43673452-43674951|+	MF1	expressed	BjuVB07g008337	Bra026788
A	AT1G14980	BjuVA09g007422	BjuVA09|43675452-43676390|+	MF1	expressed	BjuVB07g008338	Bra026789
A	AT1G14970	BjuVA09g007423	BjuVA09|43676622-43679821|+	MF1	expressed	BjuVB07g008339	Bra026790
A	AT1G14970	BjuVA09g007424	BjuVA09|43680200-43681887|-	-	expressed	BjuVB07g008340	Bra026790
-	-	BjuVA09g007425	BjuVA09|43682302-43683549|+	-	expressed	BjuVB04g011953	Bra026792
-	-	BjuVA09g007426	BjuVA09|43683992-43684758|+	-	expressed	-	Bra026792
-	-	BjuVA09g007427	BjuVA09|43691112-43692273|+	MF1	expressed	-	Bra026792
-	-	BjuVA09g007428	BjuVA09|43693332-43694385|+	-	expressed	BjuVB08g012675	Bra026796
-	-	BjuVA09g007429	BjuVA09|43696742-43697815|+	-	expressed	BjuVB08g012676	Bra026796
-	-	BjuVA09g007430	BjuVA09|43700941-43702287|-	-		-	Bra026796
A	AT1G14860	BjuVA09g007431	BjuVA09|43706113-43707257|-	MF1	expressed	BjuVB08g012686	Bra026797
A	AT1G14850	BjuVA09g007432	BjuVA09|43709892-43716135|+	MF1	expressed	BjuVB04g003048	Bra026798
A	AT1G14840	BjuVA09g007433	BjuVA09|43718452-43722551|+	MF1	expressed	BjuVB04g003049	Bra026800
A	AT1G14830	BjuVA09g007434	BjuVA09|43723122-43726593|+	MF1	expressed	BjuVB08g012691	Bra026801
-	-	BjuVA09g007435	BjuVA09|43727412-43728912|+	MF1	expressed	BjuVB08g012694	Bra026803
-	-	BjuVA09g007436	BjuVA09|43729412-43731710|+	-	expressed	BjuVB08g012697	Bra026803
A	AT1G14780	BjuVA09g007437	BjuVA09|43731763-43735307|-	MF1	expressed	BjuVB08g012698	Bra026804
A	AT1G14760	BjuVA09g007438	BjuVA09|43739692-43740607|+	MF1	expressed	BjuVB08g012700	Bra026805
A	AT1G14750	BjuVA09g007439	BjuVA09|43742182-43744874|+	MF1	expressed	BjuVB08g012701	Bra026807
A	AT1G14730	BjuVA09g007440	BjuVA09|43745497-43746887|-	MF1		BjuVB04g003061	Bra026808
A	AT1G14720	BjuVA09g007441	BjuVA09|43754482-43756400|+	MF1		BjuVB08g012704	Bra026809
A	AT1G14710	BjuVA09g007442	BjuVA09|43757812-43762016|+	MF1		BjuVB08g012704	Bra026810
A	AT1G14690	BjuVA09g007443	BjuVA09|43764662-43768326|+	MF1	expressed	BjuVB08g012706	Bra026811
A	AT1G14687	BjuVA09g007444	BjuVA09|43770444-43773687|-	MF1	expressed	BjuVB08g012707	Bra026812
A	AT1G14685	BjuVA09g007445	BjuVA09|43774926-43776857|-	MF1		BjuVB08g012708	Bra026813
A	AT1G14680	BjuVA09g007446	BjuVA09|43776993-43778227|-	MF1		-	Bra026814
A	AT1G14680	BjuVA09g007447	BjuVA09|43781072-43781592|+	-		BjuVB08g012712	Bra026814
A	AT1G14680	BjuVA09g007448	BjuVA09|43781854-43782547|-	-		-	Bra026814
A	AT1G14680	BjuVA09g007449	BjuVA09|43785257-43786817|-	MF1		BjuVB08g012713	Bra026814
A	AT1G14680	BjuVA09g007450	BjuVA09|43790192-43795236|+	-	expressed	-	Bra026814
A	AT1G14730	BjuVA09g007451	BjuVA09|43795859-43797247|-	-		BjuVB04g003061	Bra026808
A	AT1G14720	BjuVA09g007452	BjuVA09|43804844-43806762|+	-		BjuVB08g012704	Bra026809
A	AT1G14710	BjuVA09g007453	BjuVA09|43808174-43812376|+	-	expressed	BjuVB08g012704	Bra026810
A	AT1G14710	BjuVA09g007454	BjuVA09|43817447-43820249|-	-		-	Bra026810
A	AT1G14710	BjuVA09g007455	BjuVA09|43820454-43823612|+	-		-	Bra026810
A	AT1G14710	BjuVA09g007456	BjuVA09|43824034-43824966|+	-		BjuVB03g006079	Bra026810
-	-	BjuVA09g007457	BjuVA09|43825025-43826909|-	-		-	Bra036486
A	AT1G14690	BjuVA09g007458	BjuVA09|43827374-43830721|+	-	expressed	BjuVB08g012706	Bra026811
A	AT1G14687	BjuVA09g007459	BjuVA09|43831101-43831959|-	-	expressed	BjuVB08g012707	Bra026812
A	AT1G14687	BjuVA09g007460	BjuVA09|43832219-43834329|-	-		-	Bra026812
A	AT1G14685	BjuVA09g007461	BjuVA09|43835007-43836939|-	-	expressed	BjuVB08g012708	Bra026813
A	AT1G14680	BjuVA09g007462	BjuVA09|43837075-43838319|-	-		-	Bra026814
A	AT1G14680	BjuVA09g007463	BjuVA09|43841154-43841672|+	-		BjuVB08g012712	Bra026814
A	AT1G14680	BjuVA09g007464	BjuVA09|43841934-43842629|-	-		-	Bra026814
A	AT1G14680	BjuVA09g007465	BjuVA09|43845337-43846879|-	-	expressed	BjuVB08g012713	Bra026814
A	AT1G14680	BjuVA09g007467	BjuVA09|43854394-43856290|+	-	expressed	-	Bra026814
A	-	BjuVA09g007468	BjuVA09|43857834-43863701|+	-	expressed	BjuVB08g012714	Bra026816
-	-	BjuVA09g007469	BjuVA09|43864614-43868469|+	-	expressed	BjuVB08g012715	Bra026817
-	-	BjuVA09g007470	BjuVA09|43873754-43876535|+	MF1	expressed	BjuVB08g012716	Bra026817
A	AT1G14580	BjuVA09g007471	BjuVA09|43884235-43887659|-	MF1	expressed	BjuVB08g012718	Bra026819
A	AT1G14580	BjuVA09g007472	BjuVA09|43890934-43893233|+	-	expressed	BjuVB05g008179	Bra026819
A	AT1G14688	BjuVA09g007473	BjuVA09|43893237-43894869|-	-		-	Bra026821
A	AT1G14688	BjuVA09g007474	BjuVA09|43896574-43898947|+	MF1	expressed	BjuVB04g003111	Bra026821
A	AT1G13910	BjuVA09g007475	BjuVA09|43900034-43902286|+	-		BjuVB08g012724	Bra026823
-	-	BjuVA09g007476	BjuVA09|43902514-43903371|+	-		-	Bra026824
A	AT1G14510	BjuVA09g007477	BjuVA09|43906584-43908548|+	MF1	expressed	BjuVB08g012725	Bra026825
A	AT1G14510	BjuVA09g007478	BjuVA09|43908564-43913639|-	MF1	expressed	BjuVB08g012726	Bra026825
A	AT1G14510	BjuVA09g007479	BjuVA09|43916328-43917939|-	-		-	Bra026825
A	AT1G14510	BjuVA09g007480	BjuVA09|43918058-43923229|-	-	expressed	-	Bra026825
-	-	BjuVA09g007481	BjuVA09|43923669-43928709|-	-	expressed	-	Bra026828
A	AT1G14440	BjuVA09g007483	BjuVA09|43939624-43942721|+	MF1	expressed	BjuVB08g012736	Bra026830
A	AT1G14430	BjuVA09g007484	BjuVA09|43944669-43946589|-	MF1	expressed	BjuVB08g012740	Bra026831
A	AT1G14420	BjuVA09g007485	BjuVA09|43947614-43950158|+	MF1	expressed	BjuVB08g012741	Bra026832
A	-	BjuVA09g007486	BjuVA09|43950354-43951848|+	MF1	expressed	BjuVB04g003158	Bra016703
A	-	BjuVA09g007487	BjuVA09|43951927-43954219|-	MF1	expressed	BjuVB04g003162	Bra016703
A	-	BjuVA09g007488	BjuVA09|43958034-43959099|+	-		BjuVB08g013790	Bra016703
A	-	BjuVA09g007489	BjuVA09|43961124-43963177|+	MF1	expressed	BjuVB08g012744	Bra026835
A	-	BjuVA09g007490	BjuVA09|43963224-43965988|+	MF1	expressed	BjuVB08g013026	Bra026835
A	-	BjuVA09g007491	BjuVA09|43966164-43969459|-	-		-	Bra026835
A	AT1G14330	BjuVA09g007492	BjuVA09|43975661-43978016|+	MF1	expressed	BjuVB08g012747	Bra026838
A	-	BjuVA09g007493	BjuVA09|43978412-43979846|-	MF1	expressed	BjuVB07g010318	Bra026839
A	-	BjuVA09g007494	BjuVA09|43981101-43983116|-	MF1	expressed	-	Bra026839
A	-	BjuVA09g007495	BjuVA09|43984941-43986902|+	MF1		-	Bra026839
A	-	BjuVA09g007496	BjuVA09|43986952-43988336|-	-		-	Bra026839
A	-	BjuVA09g007497	BjuVA09|43988751-43989836|+	-		BjuVB08g012920	Bra026839
-	-	BjuVA09g007498	BjuVA09|43990039-43991776|-	-	expressed	BjuVB08g012750	Bra026842
A	AT1G14210	BjuVA09g007499	BjuVA09|43995371-43996609|+	MF1	expressed	BjuVB08g012756	Bra026846
A	AT1G14210	BjuVA09g007500	BjuVA09|43998071-44001250|+	MF1	expressed	BjuVB08g012757	Bra026846
A	AT1G14205	BjuVA09g007501	BjuVA09|44001262-44002266|-	MF1	expressed	BjuVB08g012758	Bra026848
A	AT1G14200	BjuVA09g007502	BjuVA09|44002511-44003379|+	MF1	expressed	BjuVB08g012759	Bra026849
A	AT1G14185	BjuVA09g007503	BjuVA09|44003395-44005136|-	MF1	expressed	BjuVB08g012760	Bra026850
A	AT1G14180	BjuVA09g007504	BjuVA09|44005616-44007386|-	MF1	expressed	BjuVB08g012761	Bra026851
A	AT1G14180	BjuVA09g007505	BjuVA09|44008601-44012155|+	MF1	expressed	-	Bra026851
A	AT1G14150	BjuVA09g007506	BjuVA09|44012280-44014126|-	MF1	expressed	BjuVB04g003207	Bra026854
A	AT1G14150	BjuVA09g007507	BjuVA09|44014671-44016193|+	MF1	expressed	BjuVB08g012772	Bra026854
A	AT1G14150	BjuVA09g007508	BjuVA09|44017351-44019605|+	MF1	expressed	BjuVB08g012773	Bra026854
-	-	BjuVA09g007509	BjuVA09|44020311-44021544|+	-	expressed	BjuVB07g010323	Bra026857
A	AT1G14070	BjuVA09g007510	BjuVA09|44021549-44023496|-	MF1		BjuVB08g012779	Bra026858
-	-	BjuVA09g007511	BjuVA09|44023598-44025526|-	MF1	expressed	BjuVB08g012775	Bra026859
-	-	BjuVA09g007512	BjuVA09|44026540-44028776|-	MF1	expressed	BjuVB08g012781	Bra016712
-	-	BjuVA09g007513	BjuVA09|44031637-44036996|-	-		BjuVB04g003214	Bra026861
-	-	BjuVA09g007514	BjuVA09|44039941-44041106|+	MF1	expressed	BjuVB08g012818	Bra026861
A	AT1G14040	BjuVA09g007515	BjuVA09|44045019-44049146|-	MF1	expressed	BjuVB08g012823	Bra026863
-	-	BjuVA09g007516	BjuVA09|44053116-44058066|-	-	expressed	BjuVB08g012824	Bra026864
A	AT1G14030	BjuVA09g007517	BjuVA09|44064031-44066103|+	MF1	expressed	BjuVB08g012827	Bra026865
A	AT1G14010	BjuVA09g007518	BjuVA09|44066361-44067266|+	MF1	expressed	BjuVB08g012828	Bra026866
A	AT1G14000	BjuVA09g007519	BjuVA09|44067340-44070066|-	MF1	expressed	BjuVB08g012829	Bra026867
A	AT1G13970	BjuVA09g007520	BjuVA09|44071401-44077059|+	MF1	expressed	BjuVB08g012830	Bra026868
A	AT1G13960	BjuVA09g007521	BjuVA09|44077095-44079826|-	MF1	expressed	BjuVB08g012832	Bra026869
-	-	BjuVA09g007522	BjuVA09|44083161-44084242|+	-		-	Bra026870
-	-	BjuVA09g007523	BjuVA09|44089041-44095683|+	MF1	expressed	BjuVB08g012834	Bra026870
-	-	BjuVA09g007524	BjuVA09|44097001-44098146|-	-	expressed	-	Bra026870
A	AT1G13900	BjuVA09g007525	BjuVA09|44098411-44101152|+	MF1	expressed	BjuVB08g012835	Bra026874
A	-	BjuVA09g007526	BjuVA09|44101197-44102906|-	MF1	expressed	BjuVB08g012836	Bra026875
A	AT1G13880	BjuVA09g007527	BjuVA09|44103061-44104636|-	MF1	expressed	BjuVB08g012859	Bra026876
A	AT1G13870	BjuVA09g007528	BjuVA09|44104801-44107009|+	MF1	expressed	BjuVB08g012860	Bra026877
-	-	BjuVA09g007529	BjuVA09|44107881-44110420|+	MF1	expressed	BjuVB08g012862	Bra026880
A	AT1G13810	BjuVA09g007530	BjuVA09|44110504-44112016|-	MF1	expressed	BjuVB08g012863	Bra026881
-	-	BjuVA09g007531	BjuVA09|44112111-44114832|+	MF1	expressed	BjuVB08g013080	Bra026882
-	-	BjuVA09g007532	BjuVA09|44116191-44119355|+	-	expressed	BjuVB08g012990	Bra026884
-	-	BjuVA09g007533	BjuVA09|44119871-44122196|-	MF1	expressed	BjuVB08g012957	Bra026884
-	-	BjuVA09g007534	BjuVA09|44126720-44129916|-	MF1		BjuVB08g012954	Bra026885
-	-	BjuVA09g007535	BjuVA09|44130745-44132866|-	-		-	Bra026885
-	-	BjuVA09g007536	BjuVA09|44138503-44142227|+	-	expressed	BjuVB03g002767	Bra026885
-	-	BjuVA09g007537	BjuVA09|44142248-44144188|-	-	expressed	BjuVB08g012955	Bra026886
-	-	BjuVA09g007538	BjuVA09|44145209-44147108|-	-	expressed	BjuVB08g012867	Bra026886
-	-	BjuVA09g007539	BjuVA09|44147783-44149668|+	-	expressed	-	Bra026888
-	-	BjuVA09g007540	BjuVA09|44150029-44151988|-	-	expressed	BjuVB08g012867	Bra026889
A	AT1G13750	BjuVA09g007541	BjuVA09|44157543-44161080|+	MF1	expressed	BjuVB08g012868	Bra026890
A	AT1G13740	BjuVA09g007542	BjuVA09|44161139-44162548|-	MF1	expressed	BjuVB08g012869	Bra026891
A	AT1G13740	BjuVA09g007543	BjuVA09|44167003-44169350|+	-	expressed	-	Bra026891
A	AT1G13710	BjuVA09g007544	BjuVA09|44173603-44175541|+	MF1	expressed	BjuVB08g012870	Bra026892
A	AT1G13710	BjuVA09g007545	BjuVA09|44187629-44189318|-	-		-	Bra026892
A	AT1G13700	BjuVA09g007546	BjuVA09|44200653-44201988|+	MF1	expressed	BjuVB08g012874	Bra026893
A	AT1G13700	BjuVA09g007547	BjuVA09|44203143-44203515|+	-		BjuVB04g003282	Bra026893
-	-	BjuVA09g007548	BjuVA09|44209356-44211038|-	-		-	Bra037598
-	-	BjuVA09g007549	BjuVA09|44215843-44216726|+	MF1	expressed	BjuVB08g012880	Bra026896
A	AT1G13590	BjuVA09g007550	BjuVA09|44218334-44219648|-	MF1	expressed	BjuVB08g012881	Bra026897
A	AT1G13590	BjuVA09g007552	BjuVA09|44221383-44223953|+	MF1	expressed	BjuVB08g012884	Bra026897
A	AT1G13590	BjuVA09g007553	BjuVA09|44224403-44227918|+	MF1	expressed	BjuVB08g012885	Bra026897
A	AT1G13470	BjuVA09g007554	BjuVA09|44228133-44230081|+	MF1	expressed	BjuVB08g012886	Bra026900
-	-	BjuVA09g007555	BjuVA09|44233253-44235313|+	MF1	expressed	BjuVB08g012888	Bra026901
-	-	BjuVA09g007556	BjuVA09|44237033-44238562|+	MF1	expressed	BjuVB08g012893	Bra026902
-	-	BjuVA09g007557	BjuVA09|44239233-44240239|+	-	expressed	-	Bra026902
A	AT1G13450	BjuVA09g007558	BjuVA09|44240343-44242702|+	MF1	expressed	BjuVB08g012917	Bra026903
A	AT1G13440	BjuVA09g007559	BjuVA09|44244123-44246216|+	-	expressed	BjuVB07g010346	Bra026904
A	AT1G13390	BjuVA09g007560	BjuVA09|44248763-44250067|+	MF1	expressed	BjuVB08g012922	Bra026907
-	-	BjuVA09g007561	BjuVA09|44252354-44254448|-	-	expressed	BjuVB08g012920	Bra026908
-	-	BjuVA09g007562	BjuVA09|44256697-44258498|-	-	expressed	-	Bra026913
-	-	BjuVA09g007563	BjuVA09|44258973-44260394|+	-	expressed	-	Bra026910
-	-	BjuVA09g007564	BjuVA09|44260414-44261588|-	-	expressed	BjuVB08g004759	Bra026910
A	AT1G13340	BjuVA09g007565	BjuVA09|44261873-44262552|+	MF1		BjuVB06g002879	Bra026912
A	AT1G13340	BjuVA09g007566	BjuVA09|44262697-44265648|-	-	expressed	-	Bra026912
A	AT1G13340	BjuVA09g007568	BjuVA09|44268519-44271618|-	-	expressed	-	Bra026912
A	AT1G13340	BjuVA09g007569	BjuVA09|44272614-44273218|-	-	expressed	-	Bra026912
A	AT1G13340	BjuVA09g007570	BjuVA09|44278183-44280429|+	-	expressed	-	Bra026912
A	AT1G13270	BjuVA09g007571	BjuVA09|44282406-44284688|-	MF1	expressed	BjuVB07g010361	Bra026916
A	AT1G13260	BjuVA09g007572	BjuVA09|44286932-44288338|-	MF1	expressed	BjuVB08g012935	Bra026917
A	AT1G13200	BjuVA09g007573	BjuVA09|44309153-44313643|-	MF1	expressed	BjuVB07g010364	Bra026918
A	AT1G13210	BjuVA09g007574	BjuVA09|44317618-44322233|+	MF1	expressed	BjuVB08g012939	Bra026919
A	AT1G13195	BjuVA09g007575	BjuVA09|44323398-44325129|+	MF1	expressed	BjuVB08g012940	Bra026920
A	AT1G13160	BjuVA09g007576	BjuVA09|44325729-44330013|-	MF1	expressed	BjuVB08g012943	Bra026921
A	AT1G13160	BjuVA09g007577	BjuVA09|44330524-44332353|-	-	expressed	BjuVB04g011230	Bra026921
-	-	BjuVA09g007578	BjuVA09|44333595-44336813|-	MF1	expressed	BjuVB08g013040	Bra026923
-	-	BjuVA09g007579	BjuVA09|44337895-44341373|-	-	expressed	BjuVB08g013032	Bra026923
A	AT1G13130	BjuVA09g007580	BjuVA09|44341877-44343983|-	MF1		BjuVB08g012948	Bra026925
-	-	BjuVA09g007581	BjuVA09|44344368-44351131|+	MF1	expressed	-	Bra026926
-	-	BjuVA09g007582	BjuVA09|44352322-44355933|-	MF1		-	Bra026926
-	-	BjuVA09g007583	BjuVA09|44359258-44361403|+	MF1	expressed	-	Bra026926
A	AT1G13120	BjuVA09g007584	BjuVA09|44362468-44365941|+	MF1	expressed	BjuVB08g012949	Bra026928
-	-	BjuVA09g007585	BjuVA09|44366001-44367933|-	MF1		BjuVB08g012950	Bra026929
-	-	BjuVA09g007586	BjuVA09|44368713-44371313|-	-	expressed	BjuVB06g002859	Bra026930
-	-	BjuVA09g007588	BjuVA09|44373448-44375413|+	-	expressed	BjuVB08g012954	Bra026931
-	-	BjuVA09g007589	BjuVA09|44376958-44378902|+	-	expressed	BjuVB08g012955	Bra026931
A	AT1G13790	BjuVA09g007590	BjuVA09|44380228-44383650|+	-	expressed	BjuVB08g012957	Bra026932
A	AT1G13080	BjuVA09g007591	BjuVA09|44383915-44385713|-	MF1	expressed	BjuVB08g012961	Bra026933
-	-	BjuVA09g007592	BjuVA09|44386187-44387703|-	MF1		BjuVB08g012962	Bra026934
A	AT1G13780	BjuVA09g007593	BjuVA09|44390128-44391983|+	-	expressed	BjuVB08g012955	Bra026935
-	-	BjuVA09g007594	BjuVA09|44393337-44395193|-	-	expressed	BjuVB08g012962	Bra026936
-	-	BjuVA09g007595	BjuVA09|44396367-44398143|-	MF1	expressed	BjuVB08g012963	Bra026937
A	AT1G13060	BjuVA09g007596	BjuVA09|44399646-44401983|-	-	expressed	BjuVB07g010373	Bra019807
A	AT1G13030	BjuVA09g007597	BjuVA09|44402288-44405577|+	MF1	expressed	BjuVB08g012965	Bra026939
A	AT1G13030	BjuVA09g007598	BjuVA09|44405798-44408671|+	-	expressed	BjuVB08g012990	Bra026939
A	AT1G13030	BjuVA09g007599	BjuVA09|44409678-44412584|+	MF1	expressed	BjuVB08g012966	Bra026939
A	AT1G12980	BjuVA09g007600	BjuVA09|44413779-44415003|-	MF1		-	Bra026942
A	AT1G12970	BjuVA09g007601	BjuVA09|44418831-44420923|-	MF1	expressed	BjuVB08g012969	Bra026944
A	-	BjuVA09g007602	BjuVA09|44423967-44427303|-	MF1	expressed	BjuVB08g012970	Bra026945
A	AT1G12930	BjuVA09g007603	BjuVA09|44428368-44435218|+	MF1	expressed	BjuVB08g012971	Bra026946
A	AT1G12910	BjuVA09g007604	BjuVA09|44435288-44436796|+	MF1	expressed	BjuVB08g012972	Bra026947
A	AT1G12900	BjuVA09g007605	BjuVA09|44437308-44439312|+	MF1	expressed	BjuVB08g012973	Bra026948
A	AT1G12890	BjuVA09g007606	BjuVA09|44439324-44440103|-	MF1	expressed	BjuVB08g012974	Bra026949
A	AT1G12860	BjuVA09g007607	BjuVA09|44441888-44443369|+	-	expressed	BjuVB08g012985	Bra026950
A	AT1G12860	BjuVA09g007608	BjuVA09|44443600-44444633|-	MF1		-	Bra026950
A	-	BjuVA09g007609	BjuVA09|44445161-44447873|-	MF1	expressed	BjuVB08g012987	Bra026951
A	-	BjuVA09g007610	BjuVA09|44447988-44449501|+	MF1	expressed	-	Bra026951
A	AT1G12820	BjuVA09g007611	BjuVA09|44451678-44454788|+	MF1	expressed	BjuVB08g012989	Bra026953
A	AT1G12775	BjuVA09g007612	BjuVA09|44455123-44458063|-	-	expressed	BjuVB08g012995	Bra026954
A	AT1G12760	BjuVA09g007613	BjuVA09|44458236-44460733|-	MF1	expressed	BjuVB06g002831	Bra026955
A	-	BjuVA09g007614	BjuVA09|44461537-44463913|-	MF1	expressed	BjuVB08g012993	Bra026956
A	AT1G12700	BjuVA09g007615	BjuVA09|44468420-44470381|+	MF1	expressed	BjuVB08g012994	Bra026957
A	AT1G12700	BjuVA09g007616	BjuVA09|44471270-44473936|+	-	expressed	BjuVB08g012990	Bra026957
-	-	BjuVA09g007617	BjuVA09|44474090-44478654|+	-	expressed	BjuVB08g012864	Bra026958
-	-	BjuVA09g007618	BjuVA09|44478687-44479535|-	-	expressed	-	Bra026958
A	AT1G12680	BjuVA09g007619	BjuVA09|44479630-44482163|+	MF1	expressed	BjuVB08g012998	Bra026959
A	AT1G12680	BjuVA09g007620	BjuVA09|44482880-44485274|+	-		BjuVB04g011923	Bra026959
A	AT1G12680	BjuVA09g007622	BjuVA09|44489586-44494175|-	MF1	expressed	BjuVB08g013000	Bra026959
A	AT1G12660	BjuVA09g007623	BjuVA09|44499422-44500095|-	MF1	expressed	BjuVB08g013001	Bra026960
-	-	BjuVA09g007624	BjuVA09|44500583-44501285|-	MF1	expressed	BjuVB07g010396	Bra026961
-	-	BjuVA09g007625	BjuVA09|44501460-44503934|+	MF1	expressed	-	Bra026961
nig_sp	-	BjuVA09g007626	BjuVA09|44506346-44508935|-	-	expressed	BjuVB08g013002	-
A	AT1G12610	BjuVA09g007627	BjuVA09|44512690-44513701|+	MF1	expressed	BjuVB08g013003	Bra026963
A	AT1G12580	BjuVA09g007628	BjuVA09|44514148-44518255|-	MF1	expressed	BjuVB07g010401	Bra026964
A	AT1G12560	BjuVA09g007629	BjuVA09|44518448-44519785|-	MF1		BjuVB08g013007	Bra026965
A	AT1G12560	BjuVA09g007630	BjuVA09|44520390-44526597|+	-		-	Bra026965
A	AT1G12560	BjuVA09g007631	BjuVA09|44527174-44528705|-	MF1	expressed	BjuVB08g013012	Bra026965
nig_sp	-	BjuVA09g007632	BjuVA09|44530314-44531715|-	-	expressed	BjuVB08g013012	-
-	-	BjuVA09g007633	BjuVA09|44536420-44536805|-	-		BjuVB08g013017	Bra026967
-	-	BjuVA09g007634	BjuVA09|44538390-44539748|+	MF1	expressed	-	Bra026967
-	-	BjuVA09g007635	BjuVA09|44539840-44541572|+	MF1	expressed	BjuVB08g013022	Bra026967
A	AT1G12450	BjuVA09g007636	BjuVA09|44543490-44545495|-	MF1	expressed	BjuVB08g013023	Bra026969
A	AT1G12440	BjuVA09g007637	BjuVA09|44548140-44549755|+	MF1	expressed	BjuVB08g013024	Bra026970
A	AT1G12300	BjuVA09g007638	BjuVA09|44550814-44553095|-	-	expressed	BjuVB08g013026	Bra026971
A	AT1G12300	BjuVA09g007639	BjuVA09|44554203-44556745|-	-		-	Bra026971
A	AT1G12410	BjuVA09g007640	BjuVA09|44558043-44561205|-	MF1	expressed	BjuVB08g013026	Bra026972
A	AT1G12380	BjuVA09g007641	BjuVA09|44570560-44573442|+	MF1	expressed	BjuVB08g013027	Bra026973
A	AT1G12360	BjuVA09g007642	BjuVA09|44582692-44587845|-	MF1	expressed	BjuVB08g013028	Bra026974
A	AT1G12320	BjuVA09g007643	BjuVA09|44589110-44590195|-	MF1	expressed	BjuVB08g013030	Bra026975
A	AT1G12310	BjuVA09g007644	BjuVA09|44592590-44593686|+	MF1	expressed	BjuVB08g013031	Bra026976
A	AT1G12310	BjuVA09g007645	BjuVA09|44594060-44597533|+	-	expressed	BjuVB08g013032	Bra026976
-	-	BjuVA09g007646	BjuVA09|44602500-44606327|+	MF1	expressed	BjuVB08g013064	Bra026979
A	AT1G12270	BjuVA09g007647	BjuVA09|44606339-44608585|-	MF1	expressed	BjuVB08g013065	Bra026980
A	AT1G12260	BjuVA09g007649	BjuVA09|44626550-44629581|+	MF1	expressed	BjuVB08g013068	Bra026981
A	AT1G12260	BjuVA09g007650	BjuVA09|44629844-44631725|-	MF1	expressed	BjuVB08g013069	Bra026981
A	AT1G12244	BjuVA09g007651	BjuVA09|44631829-44633155|-	MF1	expressed	BjuVB08g013070	Bra026983
A	AT1G12240	BjuVA09g007652	BjuVA09|44633393-44637195|-	MF1	expressed	BjuVB08g013071	Bra026984
A	AT1G12240	BjuVA09g007653	BjuVA09|44639523-44643932|-	-	expressed	BjuVB08g013073	Bra026984
A	AT1G12240	BjuVA09g007654	BjuVA09|44644297-44647907|+	-	expressed	-	Bra026984
A	AT1G12240	BjuVA09g007655	BjuVA09|44648847-44651915|+	-	expressed	-	Bra026984
A	AT1G12240	BjuVA09g007656	BjuVA09|44653014-44655942|-	-	expressed	BjuVB08g013073	Bra026984
A	AT1G12240	BjuVA09g007657	BjuVA09|44656920-44664742|-	MF1	expressed	BjuVB04g003349	Bra026984
A	AT1G12150	BjuVA09g007658	BjuVA09|44667957-44672714|+	MF1	expressed	BjuVB08g013079	Bra026987
-	-	BjuVA09g007659	BjuVA09|44673118-44675252|-	MF1	expressed	BjuVB08g013081	Bra026988
-	-	BjuVA09g007660	BjuVA09|44677366-44680672|-	-	expressed	-	Bra014641
A	AT1G12120	BjuVA09g007661	BjuVA09|44680867-44682104|+	MF1	expressed	BjuVB08g013082	Bra026990
A	AT1G12120	BjuVA09g007662	BjuVA09|44682118-44683352|-	MF1	expressed	-	Bra026990
A	AT1G12110	BjuVA09g007663	BjuVA09|44686031-44690132|-	MF1	expressed	BjuVB08g013083	Bra026991
A	AT1G12110	BjuVA09g007664	BjuVA09|44701313-44702252|-	-	expressed	-	Bra026991
A	AT1G12110	BjuVA09g007665	BjuVA09|44708107-44709022|+	-		-	Bra026991
A	AT1G12070	BjuVA09g007666	BjuVA09|44711027-44712850|+	MF1	expressed	BjuVB08g013086	Bra026994
A	AT1G12070	BjuVA09g007667	BjuVA09|44713332-44719682|-	-	expressed	-	Bra026994
A	AT1G12040	BjuVA09g007668	BjuVA09|44720592-44722632|-	MF1	expressed	BjuVB08g013088	Bra026996
A	AT1G12020	BjuVA09g007669	BjuVA09|44800897-44801791|+	MF1	expressed	BjuVB08g013089	Bra031799
A	AT1G12010	BjuVA09g007671	BjuVA09|44810205-44811957|-	MF1	expressed	BjuVB08g013090	Bra031798
A	AT1G11940	BjuVA09g007672	BjuVA09|44815152-44819623|+	MF1		BjuVB08g013095	Bra031797
A	AT1G11925	BjuVA09g007673	BjuVA09|44821582-44825007|+	-	expressed	BjuVB08g013097	Bra031796
A	AT1G11925	BjuVA09g007674	BjuVA09|44827539-44828757|-	-		-	Bra031796
-	-	BjuVA09g007675	BjuVA09|44831022-44831752|+	MF1		BjuVB08g013096	Bra031795
-	-	BjuVA09g007676	BjuVA09|44838172-44839166|+	MF1	expressed	-	Bra031794
-	-	BjuVA09g007677	BjuVA09|44842722-44844750|+	MF1	expressed	BjuVB08g013102	Bra031793
-	-	BjuVA09g007678	BjuVA09|44846432-44847288|+	-		-	Bra031791
-	-	BjuVA09g007679	BjuVA09|44849502-44850954|+	-		BjuVB08g013103	Bra031791
A	AT1G11910	BjuVA09g007680	BjuVA09|44851422-44854990|+	MF1	expressed	BjuVB08g013104	Bra031790
-	-	BjuVA09g007681	BjuVA09|44855043-44857267|-	-	expressed	BjuVB08g013105	Bra031789
A	AT1G11890	BjuVA09g007682	BjuVA09|44859138-44863187|-	MF1	expressed	BjuVB08g013107	Bra031788
A	AT1G11890	BjuVA09g007683	BjuVA09|44863372-44867884|+	MF1	expressed	-	Bra031788
A	AT1G11870	BjuVA09g007684	BjuVA09|44867905-44870627|-	MF1	expressed	BjuVB08g013109	Bra031786
A	AT1G11860	BjuVA09g007685	BjuVA09|44871078-44873477|-	MF1	expressed	BjuVB08g013110	Bra031785
A	AT1G11860	BjuVA09g007686	BjuVA09|44874374-44874847|-	-	expressed	-	Bra031785
A	AT1G11800	BjuVA09g007687	BjuVA09|44876162-44878657|+	MF1	expressed	BjuVB08g013113	Bra031783
A	AT1G11800	BjuVA09g007688	BjuVA09|44879332-44880800|+	-	expressed	-	Bra031783
A	AT1G11780	BjuVA09g007689	BjuVA09|44882142-44883874|+	MF1	expressed	BjuVB08g013118	Bra031781
A	AT1G11770	BjuVA09g007690	BjuVA09|44883916-44885757|-	MF1	expressed	BjuVB08g013119	Bra031780
A	AT1G11765	BjuVA09g007691	BjuVA09|44886645-44887557|-	MF1	expressed	-	Bra031779
-	-	BjuVA09g007692	BjuVA09|44889034-44889757|-	-	expressed	BjuVB08g013122	Bra031778
A	AT1G11750	BjuVA09g007693	BjuVA09|44890174-44891807|-	MF1	expressed	BjuVB07g010452	Bra031777
A	AT1G11750	BjuVA09g007694	BjuVA09|44899162-44903442|+	MF1	expressed	BjuVB08g013130	Bra031777
A	AT1G11750	BjuVA09g007695	BjuVA09|44906623-44907917|-	-	expressed	-	Bra031777
A	AT1G11655	BjuVA09g007696	BjuVA09|44908040-44908657|-	MF1		BjuVB06g002895	Bra031775
A	AT1G11655	BjuVA09g007697	BjuVA09|44909334-44913177|-	-	expressed	BjuVB08g013142	Bra031775
A	AT1G11600	BjuVA09g007698	BjuVA09|44917569-44919437|-	MF1	expressed	BjuVB08g013145	Bra031773
-	-	BjuVA09g007699	BjuVA09|44920435-44922847|-	-	expressed	BjuVB08g013146	Bra031772
A	-	BjuVA09g007700	BjuVA09|44923563-44926337|-	MF1	expressed	BjuVB08g013147	Bra031771
A	-	BjuVA09g007701	BjuVA09|44929050-44932327|-	-	expressed	-	Bra031771
A	AT1G11530	BjuVA09g007702	BjuVA09|44936459-44937597|-	MF1	expressed	BjuVB08g013150	Bra031769
A	AT1G11530	BjuVA09g007703	BjuVA09|44937762-44938927|+	-		-	Bra031769
A	AT1G11500	BjuVA09g007704	BjuVA09|44939016-44940557|-	MF1	expressed	BjuVB08g013157	Bra031768
A	AT1G11500	BjuVA09g007705	BjuVA09|44940762-44942347|-	-	expressed	-	Bra031768
A	AT1G11500	BjuVA09g007706	BjuVA09|44943882-44947060|+	MF1	expressed	BjuVB08g013159	Bra031768
A	AT1G11330	BjuVA09g007707	BjuVA09|44947108-44954377|-	MF1	expressed	BjuVB08g013164	Bra031766
-	-	BjuVA09g007708	BjuVA09|44954751-44958027|-	-	expressed	BjuVB08g013164	Bra031765
-	-	BjuVA09g007709	BjuVA09|44958848-44962207|-	-	expressed	BjuVB08g013164	Bra031765
A	AT1G11310	BjuVA09g007710	BjuVA09|44965662-44970377|+	MF1	expressed	BjuVB08g013165	Bra031763
A	AT1G11260	BjuVA09g007711	BjuVA09|44977770-44982614|-	MF1	expressed	BjuVB08g013166	Bra031762
-	-	BjuVA09g007712	BjuVA09|44986314-44987754|-	MF1	expressed	BjuVB08g013167	Bra031759
-	-	BjuVA09g007713	BjuVA09|44988219-44991233|+	MF1	expressed	BjuVB08g013168	Bra031759
A	AT1G11160	BjuVA09g007714	BjuVA09|44991374-45001644|-	MF1	expressed	BjuVB08g013169	Bra031757
A	AT1G11160	BjuVA09g007715	BjuVA09|45001999-45005833|+	-		-	Bra031757
A	AT1G11160	BjuVA09g007716	BjuVA09|45006347-45008804|-	-		BjuVB07g009552	Bra031757
A	AT1G11160	BjuVA09g007717	BjuVA09|45010236-45012314|-	MF1	expressed	BjuVB08g013214	Bra031757
A	AT1G10710	BjuVA09g007718	BjuVA09|45012810-45015104|-	MF1	expressed	BjuVB08g013215	Bra031754
A	AT1G10710	BjuVA09g007719	BjuVA09|45019170-45023674|-	-	expressed	-	Bra031754
A	AT1G10710	BjuVA09g007721	BjuVA09|45027781-45031864|-	-		BjuVB05g001858	Bra031754
A	AT1G11270	BjuVA09g007722	BjuVA09|45036219-45040250|+	MF1	expressed	-	Bra031729
A	AT1G11270	BjuVA09g007723	BjuVA09|45040819-45045138|+	MF1		-	Bra031729
-	-	BjuVA09g007724	BjuVA09|45045709-45047479|+	-		-	Bra031756
-	-	BjuVA09g007725	BjuVA09|45049499-45051952|+	-		BjuVB07g009552	Bra031756
-	-	BjuVA09g007726	BjuVA09|45052467-45056274|-	-		-	Bra031756
A	-	BjuVA09g007727	BjuVA09|45056569-45059355|+	-	expressed	BjuVB06g002976	Bra019904
A	AT1G10740	BjuVA09g007728	BjuVA09|45059450-45065554|-	MF1	expressed	BjuVB08g013211	Bra031751
A	AT1G10750	BjuVA09g007729	BjuVA09|45065838-45069794|-	-	expressed	BjuVB08g013211	Bra031750
A	-	BjuVA09g007730	BjuVA09|45073650-45082684|-	MF1	expressed	BjuVB08g013210	Bra031749
A	AT1G10770	BjuVA09g007731	BjuVA09|45083150-45083954|-	MF1	expressed	BjuVB08g013209	Bra031748
A	AT1G10780	BjuVA09g007732	BjuVA09|45084631-45086774|-	MF1	expressed	BjuVB08g013195	Bra031747
A	AT1G10840	BjuVA09g007733	BjuVA09|45087461-45096364|-	MF1	expressed	BjuVB06g002970	Bra031745
A	AT1G10865	BjuVA09g007734	BjuVA09|45096650-45097854|-	MF1	expressed	BjuVB08g013191	Bra031744
A	AT1G10865	BjuVA09g007735	BjuVA09|45100049-45101952|+	-		-	Bra031744
A	-	BjuVA09g007736	BjuVA09|45101954-45105574|-	MF1	expressed	BjuVB08g013189	Bra031742
A	AT1G10930	BjuVA09g007738	BjuVA09|45109762-45117114|-	MF1	expressed	BjuVB08g013187	Bra031741
A	AT1G10940	BjuVA09g007739	BjuVA09|45117585-45119764|-	MF1	expressed	BjuVB07g010497	Bra031740
A	AT1G10940	BjuVA09g007740	BjuVA09|45120629-45124299|+	-	expressed	BjuVB08g013180	Bra031740
A	AT1G10940	BjuVA09g007741	BjuVA09|45127635-45129484|-	MF1	expressed	BjuVB08g013179	Bra031740
A	AT1G10940	BjuVA09g007742	BjuVA09|45129825-45134124|-	MF1	expressed	BjuVB08g013178	Bra031740
A	AT1G11020	BjuVA09g007743	BjuVA09|45134689-45136759|+	MF1	expressed	-	Bra031736
A	AT1G10620	BjuVA09g007744	BjuVA09|45137379-45139707|+	MF1	expressed	BjuVB08g013176	Bra031735
A	AT1G11060	BjuVA09g007745	BjuVA09|45140889-45145278|+	MF1	expressed	BjuVB08g013175	Bra031734
A	AT1G11070	BjuVA09g007746	BjuVA09|45145289-45148434|-	MF1	expressed	-	Bra031733
A	AT1G11120	BjuVA09g007747	BjuVA09|45149059-45150115|+	-	expressed	-	Bra031732
A	AT1G10910	BjuVA09g007748	BjuVA09|45152150-45154364|-	-	expressed	-	Bra031731
A	AT1G11270	BjuVA09g007749	BjuVA09|45154829-45156832|+	-	expressed	-	Bra031729
-	-	BjuVA09g007750	BjuVA09|45160593-45162390|+	-	expressed	-	Bra031756
A	AT1G11130	BjuVA09g007751	BjuVA09|45163153-45167241|+	MF1	expressed	-	Bra031727
A	AT1G11130	BjuVA09g007752	BjuVA09|45167316-45171408|-	-	expressed	-	Bra031727
-	-	BjuVA09g007753	BjuVA09|45177823-45182895|+	-	expressed	-	Bra031756
-	-	BjuVA09g007754	BjuVA09|45183913-45190460|+	-	expressed	-	Bra031756
-	-	BjuVA09g007755	BjuVA09|45197843-45200247|+	-		-	Bra031756
A	AT1G10640	BjuVA09g007756	BjuVA09|45201903-45204725|+	MF1	expressed	BjuVB08g013218	Bra031724
A	AT1G10610	BjuVA09g007757	BjuVA09|45204866-45207068|-	MF1	expressed	BjuVB08g013219	Bra031723
A	AT1G10610	BjuVA09g007758	BjuVA09|45207263-45208520|+	MF1	expressed	BjuVB07g010515	Bra031723
A	AT1G10610	BjuVA09g007759	BjuVA09|45213043-45216215|+	MF1		BjuVB08g013221	Bra031723
A	AT1G10610	BjuVA09g007761	BjuVA09|45225103-45230043|+	MF1	expressed	BjuVB08g013229	Bra031723
A	AT1G10530	BjuVA09g007762	BjuVA09|45233253-45234500|+	MF1	expressed	BjuVB08g013234	Bra031717
A	AT1G10530	BjuVA09g007763	BjuVA09|45235189-45236978|-	-	expressed	-	Bra031717
A	AT1G10480	BjuVA09g007764	BjuVA09|45241302-45242118|-	MF1	expressed	BjuVB08g013238	Bra031715
A	AT1G10480	BjuVA09g007765	BjuVA09|45244169-45245008|-	-	expressed	-	Bra031715
A	AT1G10480	BjuVA09g007766	BjuVA09|45248713-45250030|+	MF1	expressed	-	Bra031715
nig_sp	-	BjuVA09g007767	BjuVA09|45253373-45254197|+	MF1	expressed	BjuVB08g013240	-
A	-	BjuVA09g007768	BjuVA09|45255513-45257921|+	MF1	expressed	BjuVB08g013241	Bra031712
-	-	BjuVA09g007769	BjuVA09|45257977-45265238|-	-	expressed	BjuVB08g013242	Bra031711
A	AT1G10410	BjuVA09g007770	BjuVA09|45269863-45272382|+	MF1	expressed	BjuVB06g003024	Bra031710
-	-	BjuVA09g007771	BjuVA09|45272397-45273778|-	-	expressed	-	Bra031709
A	AT1G10360	BjuVA09g007772	BjuVA09|45276513-45278260|+	MF1	expressed	BjuVB06g003027	Bra031708
A	AT1G10360	BjuVA09g007773	BjuVA09|45278313-45279168|+	-		-	Bra031708
A	AT1G10290	BjuVA09g007774	BjuVA09|45280376-45287108|-	MF1	expressed	BjuVB06g003033	Bra031707
A	AT1G10290	BjuVA09g007775	BjuVA09|45290258-45293178|-	MF1	expressed	BjuVB08g013261	Bra031707
A	AT1G10220	BjuVA09g007776	BjuVA09|45293308-45300138|-	-	expressed	BjuVB08g013262	Bra031705
A	AT1G10220	BjuVA09g007777	BjuVA09|45301743-45305555|+	MF1	expressed	BjuVB06g003044	Bra031705
A	AT1G10220	BjuVA09g007778	BjuVA09|45306025-45309068|-	MF1	expressed	BjuVB08g013263	Bra031705
A	AT1G10140	BjuVA09g007779	BjuVA09|45311513-45312338|+	MF1	expressed	BjuVB08g013264	Bra031702
A	AT1G10130	BjuVA09g007780	BjuVA09|45313443-45324108|-	MF1	expressed	BjuVB08g013265	Bra031701
A	AT1G10130	BjuVA09g007781	BjuVA09|45329520-45331225|+	MF1	expressed	BjuVB08g013266	Bra031701
A	AT1G10130	BjuVA09g007782	BjuVA09|45331279-45343075|-	MF1	expressed	BjuVB08g013267	Bra031701
-	-	BjuVA09g007783	BjuVA09|45345024-45346185|-	MF1	expressed	BjuVB08g013268	Bra031696
A	-	BjuVA09g007785	BjuVA09|45349486-45351075|-	-	expressed	BjuVB08g013269	Bra031697
-	-	BjuVA09g007786	BjuVA09|45352650-45355775|-	-	expressed	BjuVB08g013269	Bra031695
A	AT1G09980	BjuVA09g007787	BjuVA09|45356840-45362151|+	MF1	expressed	BjuVB08g013270	Bra031694
A	AT1G09970	BjuVA09g007788	BjuVA09|45362493-45365885|-	MF1	expressed	BjuVB08g013271	Bra031693
A	AT1G09960	BjuVA09g007789	BjuVA09|45371610-45374855|-	MF1	expressed	BjuVB08g013272	Bra031692
A	AT1G09950	BjuVA09g007790	BjuVA09|45378830-45379726|+	MF1	expressed	BjuVB08g013274	Bra031691
-	-	BjuVA09g007791	BjuVA09|45380704-45381695|-	-		-	Bra008324
A	AT1G09940	BjuVA09g007792	BjuVA09|45384680-45386921|+	MF1	expressed	BjuVB08g013276	Bra031690
A	AT1G09932	BjuVA09g007793	BjuVA09|45388090-45389735|+	MF1		BjuVB07g010557	Bra031689
A	AT1G09932	BjuVA09g007794	BjuVA09|45390380-45395266|+	MF1	expressed	BjuVB08g013277	Bra031689
A	AT1G09870	BjuVA09g007795	BjuVA09|45395271-45397735|-	MF1	expressed	BjuVB06g003072	Bra031686
A	AT1G09800	BjuVA09g007796	BjuVA09|45401040-45403875|+	MF1	expressed	BjuVB08g013282	Bra031684
A	AT1G09800	BjuVA09g007797	BjuVA09|45408310-45412647|+	MF1	expressed	BjuVB07g010577	Bra031684
A	AT1G09800	BjuVA09g007798	BjuVA09|45413000-45417195|+	MF1	expressed	BjuVB08g013284	Bra031684
A	AT1G09800	BjuVA09g007799	BjuVA09|45417292-45421805|-	-		-	Bra031684
A	AT1G09580	BjuVA09g007800	BjuVA09|45422680-45423968|+	MF1	expressed	BjuVB08g013290	Bra031678
A	AT1G09580	BjuVA09g007801	BjuVA09|45429030-45430332|+	-		-	Bra031678
A	AT1G09640	BjuVA09g007802	BjuVA09|45430956-45433505|-	MF1	expressed	BjuVB08g013294	Bra031676
A	AT1G09620	BjuVA09g007803	BjuVA09|45433810-45438349|+	MF1	expressed	BjuVB08g013295	Bra031675
A	AT1G09600	BjuVA09g007804	BjuVA09|45438478-45442105|-	MF1	expressed	BjuVB08g013296	Bra031674
A	AT1G09590	BjuVA09g007805	BjuVA09|45442159-45443245|-	-	expressed	BjuVB07g010577	Bra031673
A	AT1G09570	BjuVA09g007806	BjuVA09|45444570-45449444|+	MF1	expressed	BjuVB08g013298	Bra031672
A	AT1G09560	BjuVA09g007807	BjuVA09|45450155-45451195|-	MF1	expressed	BjuVB08g013299	Bra031671
-	-	BjuVA09g007808	BjuVA09|45451910-45453536|+	-		-	Bra031670
A	AT1G09540	BjuVA09g007809	BjuVA09|45453565-45455185|-	MF1	expressed	BjuVB08g013301	Bra031669
A	AT1G09530	BjuVA09g007810	BjuVA09|45461540-45464795|-	MF1	expressed	BjuVB08g013302	Bra031668
A	AT1G09520	BjuVA09g007811	BjuVA09|45468550-45469597|+	MF1	expressed	BjuVB08g013304	Bra031667
A	AT1G09490	BjuVA09g007812	BjuVA09|45469687-45472445|-	-	expressed	BjuVB08g013305	Bra031666
A	AT1G09440	BjuVA09g007813	BjuVA09|45472680-45474678|+	MF1		-	Bra031665
A	AT1G09380	BjuVA09g007814	BjuVA09|45476130-45481291|+	MF1	expressed	BjuVB08g013307	Bra031664
A	AT1G09350	BjuVA09g007815	BjuVA09|45481545-45483295|-	MF1	expressed	BjuVB08g013309	Bra031663
A	AT1G09340	BjuVA09g007816	BjuVA09|45484956-45486285|-	MF1	expressed	BjuVB06g003149	Bra031662
A	AT1G09320	BjuVA09g007817	BjuVA09|45486870-45489343|+	MF1	expressed	BjuVB08g013314	Bra031661
-	-	BjuVA09g007818	BjuVA09|45491990-45493500|+	-	expressed	BjuVB02g003921	Bra031660
-	-	BjuVA09g007819	BjuVA09|45493606-45494845|-	-		-	Bra031660
-	-	BjuVA09g007820	BjuVA09|45494950-45495799|+	-		-	Bra031660
-	-	BjuVA09g007821	BjuVA09|45499288-45500585|-	-	expressed	-	Bra031660
-	-	BjuVA09g007823	BjuVA09|45509810-45511008|+	-		-	Bra032041
A	AT1G09090	BjuVA09g007824	BjuVA09|45511882-45517065|-	MF1	expressed	BjuVB08g013320	Bra031658
A	AT1G09080	BjuVA09g007825	BjuVA09|45517910-45520834|+	MF1	expressed	BjuVB08g013321	Bra031657
A	AT1G09080	BjuVA09g007826	BjuVA09|45520867-45522105|-	MF1	expressed	-	Bra031657
A	AT1G09040	BjuVA09g007827	BjuVA09|45523519-45525025|-	-		-	Bra031655
A	AT1G09020	BjuVA09g007828	BjuVA09|45526210-45530704|+	MF1	expressed	BjuVB08g013323	Bra031654
A	AT1G08990	BjuVA09g007829	BjuVA09|45531038-45533715|-	MF1	expressed	BjuVB08g013324	Bra031653
A	AT1G08980	BjuVA09g007830	BjuVA09|45534588-45537245|-	MF1	expressed	BjuVB08g013325	Bra031652
A	AT1G08980	BjuVA09g007831	BjuVA09|45537455-45538865|-	MF1	expressed	BjuVB08g013326	Bra031652
A	AT1G08980	BjuVA09g007832	BjuVA09|45539372-45542235|-	MF1	expressed	-	Bra031652
A	AT1G08890	BjuVA09g007833	BjuVA09|45543433-45548785|-	MF1	expressed	BjuVB08g013328	Bra031649
-	-	BjuVA09g007834	BjuVA09|45552482-45555645|-	MF1	expressed	BjuVB08g013330	Bra031648
A	AT1G08910	BjuVA09g007835	BjuVA09|45559110-45563345|-	MF1	expressed	BjuVB08g013331	Bra031647
A	AT1G08880	BjuVA09g007836	BjuVA09|45564548-45565195|-	MF1		BjuVB08g013332	Bra031646
A	AT1G08860	BjuVA09g007837	BjuVA09|45565345-45569625|-	MF1	expressed	BjuVB08g013333	Bra031645
A	AT1G08845	BjuVA09g007838	BjuVA09|45570668-45572335|-	MF1	expressed	BjuVB08g013334	Bra031644
A	AT1G08840	BjuVA09g007839	BjuVA09|45572880-45582234|+	MF1	expressed	BjuVB08g013335	Bra031643
A	AT1G08830	BjuVA09g007840	BjuVA09|45582409-45584245|-	MF1	expressed	BjuVB08g013336	Bra031642
A	AT1G08820	BjuVA09g007841	BjuVA09|45584760-45587944|+	MF1	expressed	BjuVB08g013337	Bra031641
A	AT1G08720	BjuVA09g007842	BjuVA09|45588087-45599445|-	MF1	expressed	BjuVB08g013339	Bra031639
A	AT1G08720	BjuVA09g007843	BjuVA09|45603082-45609955|-	-		-	Bra031639
A	AT1G08670	BjuVA09g007844	BjuVA09|45614050-45615489|+	MF1	expressed	BjuVB08g013346	Bra031638
A	AT1G08660	BjuVA09g007845	BjuVA09|45617570-45620581|+	MF1	expressed	BjuVB08g013347	Bra031637
A	AT1G08630	BjuVA09g007846	BjuVA09|45626250-45628588|+	MF1	expressed	BjuVB08g013349	Bra031636
A	AT1G08610	BjuVA09g007847	BjuVA09|45628810-45631188|+	MF1	expressed	BjuVB08g013350	Bra031635
A	AT1G08600	BjuVA09g007848	BjuVA09|45631247-45635195|-	MF1	expressed	-	Bra031634
A	AT1G08580	BjuVA09g007849	BjuVA09|45635680-45637017|+	MF1	expressed	BjuVB06g003209	Bra031633
A	AT1G08570	BjuVA09g007850	BjuVA09|45637136-45638835|-	MF1	expressed	BjuVB08g013353	Bra031632
A	AT1G08510	BjuVA09g007851	BjuVA09|45642040-45644931|+	MF1	expressed	BjuVB08g013354	Bra031631
A	AT1G08500	BjuVA09g007852	BjuVA09|45645608-45648345|-	MF1	expressed	BjuVB07g010642	Bra031630
A	AT1G08465	BjuVA09g007853	BjuVA09|45652455-45656645|-	MF1	expressed	BjuVB06g003221	Bra031629
A	AT1G08460	BjuVA09g007854	BjuVA09|45657761-45660555|-	MF1	expressed	BjuVB08g013358	Bra031628
A	AT1G08460	BjuVA09g007855	BjuVA09|45661300-45664393|+	MF1	expressed	BjuVB08g013362	Bra031628
A	AT1G08420	BjuVA09g007856	BjuVA09|45664505-45671545|-	MF1	expressed	BjuVB08g013363	Bra031626
A	AT1G08420	BjuVA09g007857	BjuVA09|45671894-45673305|-	-	expressed	-	Bra031626
A	AT1G08380	BjuVA09g007858	BjuVA09|45673570-45674648|+	MF1	expressed	BjuVB08g013366	Bra031624
A	AT1G08380	BjuVA09g007859	BjuVA09|45674834-45677065|-	MF1	expressed	BjuVB08g013367	Bra031624
A	AT1G08380	BjuVA09g007860	BjuVA09|45679150-45681065|-	MF1	expressed	BjuVB06g003229	Bra031624
A	-	BjuVA09g007861	BjuVA09|45684152-45690504|+	MF1	expressed	BjuVB08g013371	Bra018634
A	AT1G08290	BjuVA09g007862	BjuVA09|45692322-45695264|+	MF1	expressed	BjuVB08g013372	Bra031621
A	AT1G08250	BjuVA09g007863	BjuVA09|45695342-45696830|+	MF1	expressed	BjuVB05g001358	Bra031620
-	-	BjuVA09g007866	BjuVA09|45706592-45708098|+	-	expressed	BjuVB08g013374	Bra031619
A	AT1G08210	BjuVA09g007867	BjuVA09|45709162-45713996|+	MF1	expressed	BjuVB08g013377	Bra031617
A	AT1G08200	BjuVA09g007868	BjuVA09|45715092-45717879|+	MF1	expressed	BjuVB08g013378	Bra030716
A	AT1G08160	BjuVA09g007869	BjuVA09|45721082-45721994|+	MF1	expressed	BjuVB08g013379	Bra031615
A	AT1G08135	BjuVA09g007870	BjuVA09|45722462-45733696|+	MF1	expressed	BjuVB06g003242	Bra031614
A	AT1G08130	BjuVA09g007871	BjuVA09|45734042-45738195|+	MF1	expressed	BjuVB06g003243	Bra031612
A	AT1G08090	BjuVA09g007872	BjuVA09|45739822-45742089|+	MF1	expressed	BjuVB08g013385	Bra031611
-	-	BjuVA09g007873	BjuVA09|45744962-45747039|+	-	expressed	BjuVB08g013386	Bra031610
-	-	BjuVA09g007874	BjuVA09|45749782-45757956|+	MF1	expressed	-	Bra031610
A	AT1G08000	BjuVA09g007875	BjuVA09|45759582-45761267|+	MF1	expressed	BjuVB08g013389	Bra031608
A	AT1G07990	BjuVA09g007876	BjuVA09|45761313-45767237|-	MF1	expressed	BjuVB07g010671	Bra031607
A	AT1G07990	BjuVA09g007877	BjuVA09|45768052-45769035|+	MF1	expressed	-	Bra031607
A	AT1G07920	BjuVA09g007878	BjuVA09|45769370-45772007|-	-	expressed	BjuVB08g013392	Bra030707
A	AT1G07920	BjuVA09g007879	BjuVA09|45772652-45775157|-	-	expressed	BjuVB08g013392	Bra030707
A	AT1G07910	BjuVA09g007880	BjuVA09|45777026-45784107|-	MF1	expressed	BjuVB08g013394	Bra031600
A	AT1G07900	BjuVA09g007881	BjuVA09|45785594-45787177|-	-	expressed	BjuVB04g002745	Bra031599
A	-	BjuVA09g007882	BjuVA09|45790545-45792597|-	MF1	expressed	BjuVB02g010367	Bra031598
A	-	BjuVA09g007883	BjuVA09|45793822-45796900|+	MF1	expressed	BjuVB08g013396	Bra031598
A	AT1G07870	BjuVA09g007884	BjuVA09|45798282-45801063|+	MF1	expressed	BjuVB04g002742	Bra031596
A	AT1G07830	BjuVA09g007885	BjuVA09|45801157-45802347|-	MF1	expressed	BjuVB08g013397	Bra018681
A	AT1G07830	BjuVA09g007886	BjuVA09|45802562-45803284|+	-	expressed	BjuVB08g013398	Bra018681
A	AT1G07810	BjuVA09g007887	BjuVA09|45803514-45807687|-	MF1	expressed	BjuVB08g013399	Bra031593
-	-	BjuVA09g007888	BjuVA09|45809852-45810852|+	-		BjuVB08g013400	Bra031592
A	AT1G07750	BjuVA09g007889	BjuVA09|45811053-45812957|-	-	expressed	BjuVB08g013401	Bra031591
A	-	BjuVA09g007890	BjuVA09|45814322-45815447|-	-	expressed	BjuVB08g013402	Bra031590
A	-	BjuVA09g007891	BjuVA09|45816182-45820550|+	MF1	expressed	BjuVB04g002716	Bra031590
A	AT1G07640	BjuVA09g007892	BjuVA09|45828652-45830563|+	MF1	expressed	BjuVB08g013405	Bra031588
A	AT1G07615	BjuVA09g007893	BjuVA09|45832312-45835354|+	MF1	expressed	BjuVB08g013407	Bra031587
A	AT1G07615	BjuVA09g007894	BjuVA09|45836202-45836824|+	-	expressed	-	Bra031587
A	AT1G07590	BjuVA09g007895	BjuVA09|45837152-45839722|+	MF1	expressed	-	Bra031586
A	AT1G07550	BjuVA09g007896	BjuVA09|45841022-45843554|+	MF1	expressed	BjuVB08g013410	Bra031585
-	-	BjuVA09g007897	BjuVA09|45843593-45847647|-	MF1	expressed	BjuVB08g013411	Bra031584
A	AT1G07810	BjuVA09g007898	BjuVA09|45852191-45856697|-	-	expressed	BjuVB07g010690	Bra031593
A	AT1G07810	BjuVA09g007899	BjuVA09|45858163-45859517|-	-	expressed	-	Bra031593
A	AT1G07810	BjuVA09g007900	BjuVA09|45860001-45862037|-	-	expressed	-	Bra031593
A	AT1G07520	BjuVA09g007901	BjuVA09|45863142-45865439|+	MF1	expressed	BjuVB08g013415	Bra031581
-	-	BjuVA09g007902	BjuVA09|45866692-45869205|+	-	expressed	BjuVB08g013416	Bra031580
A	AT1G07510	BjuVA09g007903	BjuVA09|45869433-45873637|-	MF1	expressed	BjuVB08g013421	Bra031579
A	AT1G07510	BjuVA09g007905	BjuVA09|45879982-45880582|+	MF1	expressed	-	Bra031579
A	AT1G07480	BjuVA09g007906	BjuVA09|45883062-45885504|+	MF1	expressed	BjuVB08g013423	Bra031577
A	AT1G07480	BjuVA09g007907	BjuVA09|45885580-45886267|-	-		BjuVB08g013424	Bra031577
A	AT1G07440	BjuVA09g007908	BjuVA09|45886672-45888547|+	MF1	expressed	BjuVB08g013425	Bra031575
A	AT1G07440	BjuVA09g007909	BjuVA09|45895172-45903033|+	-		-	Bra031575
A	AT1G07430	BjuVA09g007910	BjuVA09|45904162-45906217|+	MF1	expressed	BjuVB08g013426	Bra031574
A	AT1G07430	BjuVA09g007911	BjuVA09|45906808-45920677|-	-	expressed	-	Bra031574
A	AT1G07430	BjuVA09g007912	BjuVA09|45920742-45926967|-	-	expressed	BjuVB08g013456	Bra031574
A	AT1G07310	BjuVA09g007913	BjuVA09|45927282-45929064|+	MF1	expressed	-	Bra031570
A	AT1G07310	BjuVA09g007914	BjuVA09|45929762-45930471|+	MF1	expressed	BjuVB08g013459	Bra031570
A	AT1G07290	BjuVA09g007915	BjuVA09|45931192-45933505|+	MF1	expressed	BjuVB08g013460	Bra031568
A	AT1G07280	BjuVA09g007916	BjuVA09|45933616-45936477|-	MF1	expressed	-	Bra031567
A	AT1G07280	BjuVA09g007917	BjuVA09|45937400-45945387|-	-	expressed	BjuVB03g000286	Bra031567
A	AT1G07280	BjuVA09g007918	BjuVA09|45949280-45950687|-	-		-	Bra031567
A	AT1G07240	BjuVA09g007919	BjuVA09|45952050-45954267|-	MF1	expressed	BjuVB08g013464	Bra031559
A	AT1G07220	BjuVA09g007920	BjuVA09|45955342-45957594|+	MF1	expressed	BjuVB08g013466	Bra031558
A	AT1G07210	BjuVA09g007921	BjuVA09|45957623-45959187|-	MF1	expressed	BjuVB04g002670	Bra031557
A	AT1G07210	BjuVA09g007922	BjuVA09|45964442-45968563|+	MF1	expressed	BjuVB08g013468	Bra031557
nig_sp	-	BjuVA09g007923	BjuVA09|45969352-45970633|+	MF1	expressed	BjuVB08g013469	-
A	AT1G07135	BjuVA09g007924	BjuVA09|45972702-45973494|+	MF1	expressed	BjuVB08g013471	Bra031554
A	AT1G07110	BjuVA09g007925	BjuVA09|45975942-45981648|+	MF1	expressed	BjuVB08g013473	Bra031553
A	AT1G07090	BjuVA09g007926	BjuVA09|45986792-45987908|+	MF1	expressed	BjuVB08g013475	Bra031552
A	AT1G06990	BjuVA09g007927	BjuVA09|45988836-45992917|-	MF1	expressed	BjuVB08g013477	Bra031550
A	AT1G06980	BjuVA09g007928	BjuVA09|45999812-46000513|+	MF1	expressed	BjuVB08g013478	Bra031549
A	AT1G06980	BjuVA09g007929	BjuVA09|46002050-46005617|-	MF1		BjuVB07g010727	Bra031549
A	AT1G06923	BjuVA09g007930	BjuVA09|46006047-46007517|-	MF1	expressed	BjuVB08g013481	Bra031547
A	AT1G06920	BjuVA09g007931	BjuVA09|46009022-46010152|+	MF1	expressed	BjuVB08g013482	Bra031546
A	AT1G06910	BjuVA09g007932	BjuVA09|46010191-46013357|-	MF1	expressed	BjuVB08g013483	Bra031545
A	AT1G06910	BjuVA09g007933	BjuVA09|46013532-46015935|+	MF1	expressed	-	Bra031545
A	AT1G06890	BjuVA09g007934	BjuVA09|46016292-46019310|+	MF1	expressed	BjuVB07g010730	Bra031543
A	AT1G06870	BjuVA09g007935	BjuVA09|46023265-46025488|-	MF1	expressed	BjuVB04g002630	Bra031542
A	AT1G06850	BjuVA09g007936	BjuVA09|46026978-46029208|-	MF1	expressed	-	Bra031541
A	AT1G06830	BjuVA09g007937	BjuVA09|46029712-46030398|-	MF1	expressed	BjuVB08g013489	Bra031540
A	AT1G06820	BjuVA09g007938	BjuVA09|46031343-46034577|+	MF1	expressed	BjuVB08g013490	Bra031539
A	AT1G06820	BjuVA09g007939	BjuVA09|46034624-46036258|-	MF1	expressed	BjuVB07g010732	Bra031539
A	AT1G06780	BjuVA09g007940	BjuVA09|46036432-46039528|-	MF1	expressed	BjuVB08g013492	Bra031537
A	AT1G06780	BjuVA09g007941	BjuVA09|46039953-46042518|+	-		-	Bra031537
A	AT1G06780	BjuVA09g007942	BjuVA09|46042524-46043198|-	-		-	Bra031537
A	AT1G06780	BjuVA09g007943	BjuVA09|46046814-46052998|-	MF1	expressed	BjuVB08g013494	Bra031537
A	AT1G06780	BjuVA09g007944	BjuVA09|46053613-46062151|+	MF1	expressed	BjuVB04g002616	Bra031537
A	AT1G06680	BjuVA09g007945	BjuVA09|46062174-46063778|-	MF1	expressed	BjuVB08g013499	Bra031534
-	-	BjuVA09g007946	BjuVA09|46064197-46066268|-	MF1	expressed	BjuVB08g013500	Bra031533
-	-	BjuVA09g007947	BjuVA09|46066969-46068978|-	-	expressed	BjuVB08g013500	Bra031532
-	-	BjuVA09g007948	BjuVA09|46069678-46071848|-	-	expressed	BjuVB08g013500	Bra031532
-	-	BjuVA09g007949	BjuVA09|46072196-46074148|-	-	expressed	BjuVB08g013500	Bra031533
-	-	BjuVA09g007950	BjuVA09|46074872-46076898|-	-	expressed	BjuVB08g013500	Bra031532
A	AT1G06590	BjuVA09g007951	BjuVA09|46079113-46085492|+	MF1	expressed	BjuVB04g002606	Bra032414
A	AT1G06590	BjuVA09g007952	BjuVA09|46085613-46091607|+	MF1	expressed	BjuVB08g013502	Bra032414
A	AT1G06490	BjuVA09g007953	BjuVA09|46091749-46092898|-	MF1	expressed	BjuVB08g013506	Bra032416
A	AT1G06490	BjuVA09g007954	BjuVA09|46093197-46103158|-	MF1	expressed	BjuVB08g013507	Bra032416
-	-	BjuVA09g007955	BjuVA09|46103424-46104578|-	-	expressed	-	Bra032417
-	-	BjuVA09g007956	BjuVA09|46107017-46108328|-	-	expressed	-	Bra032417
-	-	BjuVA09g007957	BjuVA09|46109182-46111668|-	-		-	Bra032417
-	-	BjuVA09g007958	BjuVA09|46118733-46125116|+	-	expressed	-	Bra032417
-	-	BjuVA09g007959	BjuVA09|46128994-46130658|-	-	expressed	-	Bra032420
A	AT1G06450	BjuVA09g007960	BjuVA09|46131929-46133288|-	MF1	expressed	BjuVB08g013508	Bra032421
-	-	BjuVA09g007961	BjuVA09|46133443-46135283|+	-	expressed	-	Bra032422
A	AT1G06420	BjuVA09g007962	BjuVA09|46135358-46136458|-	MF1	expressed	BjuVB08g013510	Bra032423
A	AT1G06400	BjuVA09g007963	BjuVA09|46136943-46139271|+	MF1	expressed	BjuVB08g013511	Bra032424
A	AT1G06380	BjuVA09g007964	BjuVA09|46139467-46140598|-	MF1	expressed	BjuVB08g013512	Bra032426
A	AT1G06340	BjuVA09g007965	BjuVA09|46141153-46141698|+	MF1		BjuVB08g013513	Bra032427
A	AT1G06330	BjuVA09g007966	BjuVA09|46142693-46143700|+	MF1	expressed	BjuVB08g013514	Bra032428
A	AT1G06330	BjuVA09g007967	BjuVA09|46144076-46144968|-	MF1	expressed	BjuVB08g013515	Bra032428
A	AT1G06280	BjuVA09g007968	BjuVA09|46145163-46149531|+	MF1	expressed	BjuVB08g013516	Bra032430
A	AT1G06230	BjuVA09g007969	BjuVA09|46149641-46153278|-	MF1	expressed	BjuVB08g013519	Bra032431
A	AT1G06210	BjuVA09g007970	BjuVA09|46159156-46163838|-	MF1	expressed	BjuVB07g010751	Bra032432
A	AT1G06160	BjuVA09g007971	BjuVA09|46163926-46164888|-	MF1	expressed	BjuVB08g013521	Bra032433
A	AT1G06160	BjuVA09g007973	BjuVA09|46173763-46175682|+	MF1	expressed	BjuVB08g013522	Bra032433
A	AT1G06137	BjuVA09g007974	BjuVA09|46176573-46177083|+	MF1	expressed	BjuVB08g013523	Bra032435
A	AT1G06130	BjuVA09g007975	BjuVA09|46178773-46181114|+	MF1	expressed	BjuVB08g013524	Bra032436
A	AT1G06080	BjuVA09g007976	BjuVA09|46181124-46182758|-	MF1	expressed	BjuVB08g013525	Bra032437
-	-	BjuVA09g007977	BjuVA09|46185610-46190448|-	-		BjuVB08g013526	Bra032438
-	-	BjuVA09g007978	BjuVA09|46191463-46195188|-	MF1	expressed	BjuVB08g013527	Bra032439
-	-	BjuVA09g007979	BjuVA09|46204080-46206140|+	-	expressed	-	Bra032439
A	AT1G06040	BjuVA09g007980	BjuVA09|46207210-46208546|+	MF1	expressed	BjuVB08g013528	Bra032441
A	AT1G06040	BjuVA09g007981	BjuVA09|46208560-46209975|-	MF1	expressed	BjuVB08g013530	Bra032441
nig_sp	-	BjuVA09g007982	BjuVA09|46212547-46213195|-	MF1	expressed	BjuVB08g013533	-
A	AT1G05960	BjuVA09g007983	BjuVA09|46214490-46220344|+	MF1	expressed	BjuVB08g013534	Bra032445
A	AT1G05950	BjuVA09g007984	BjuVA09|46220570-46223301|+	MF1		-	Bra032446
A	AT1G05950	BjuVA09g007985	BjuVA09|46223780-46226758|+	-		-	Bra032446
-	-	BjuVA09g007986	BjuVA09|46227170-46233154|+	-	expressed	BjuVB08g013536	Bra032448
A	AT1G05910	BjuVA09g007987	BjuVA09|46233163-46238825|-	MF1	expressed	BjuVB04g002549	Bra032449
A	AT1G05910	BjuVA09g007988	BjuVA09|46239013-46242185|-	MF1	expressed	BjuVB08g013538	Bra032449
A	AT1G05840	BjuVA09g007989	BjuVA09|46243720-46249102|+	MF1	expressed	BjuVB08g013541	Bra032452
A	AT1G05840	BjuVA09g007990	BjuVA09|46249123-46256175|-	MF1	expressed	BjuVB08g013542	Bra032452
A	AT1G05810	BjuVA09g007991	BjuVA09|46256235-46257715|-	MF1	expressed	BjuVB08g013543	Bra032453
A	AT1G05730	BjuVA09g007992	BjuVA09|46258554-46262715|-	MF1	expressed	BjuVB08g013545	Bra032454
A	AT1G05720	BjuVA09g007993	BjuVA09|46262940-46264770|+	MF1	expressed	BjuVB08g013546	Bra032455
A	AT1G05630	BjuVA09g007994	BjuVA09|46264853-46271165|-	MF1	expressed	BjuVB08g013548	Bra032456
-	-	BjuVA09g007995	BjuVA09|46271670-46272782|+	-	expressed	-	Bra032457
A	AT1G05620	BjuVA09g007996	BjuVA09|46273334-46275385|-	MF1	expressed	BjuVB08g013549	Bra032458
-	-	BjuVA09g007997	BjuVA09|46275970-46277194|+	-	expressed	-	Bra032459
A	AT1G05590	BjuVA09g007998	BjuVA09|46277609-46279965|-	MF1	expressed	BjuVB08g013551	Bra032460
A	AT1G05577	BjuVA09g007999	BjuVA09|46280790-46290345|+	MF1	expressed	BjuVB08g013552	Bra032461
A	AT1G05577	BjuVA09g008000	BjuVA09|46290533-46292435|-	-		-	Bra032461
A	AT1G05577	BjuVA09g008001	BjuVA09|46292850-46300944|+	-	expressed	-	Bra032461
A	AT1G05420	BjuVA09g008002	BjuVA09|46303630-46304567|+	MF1	expressed	BjuVB08g013558	Bra032464
A	AT1G05420	BjuVA09g008005	BjuVA09|46317320-46320895|+	-		-	Bra032464
A	AT1G05370	BjuVA09g008006	BjuVA09|46326850-46330110|+	MF1	expressed	BjuVB08g013559	Bra032465
nig_sp	-	BjuVA09g008007	BjuVA09|46331670-46332474|+	-	expressed	-	-
A	AT1G05360	BjuVA09g008008	BjuVA09|46333593-46336245|-	MF1	expressed	BjuVB08g013560	Bra032466
A	AT1G05350	BjuVA09g008009	BjuVA09|46336400-46339826|+	MF1	expressed	BjuVB08g013561	Bra032467
A	AT1G05320	BjuVA09g008010	BjuVA09|46339985-46342385|-	MF1	expressed	-	Bra032468
A	AT1G05310	BjuVA09g008011	BjuVA09|46345210-46349742|+	MF1	expressed	BjuVB08g013565	Bra032469
A	AT1G05290	BjuVA09g008012	BjuVA09|46350190-46351796|+	MF1	expressed	BjuVB08g013567	Bra032471
A	AT1G05280	BjuVA09g008013	BjuVA09|46374566-46377674|+	MF1	expressed	BjuVB08g013568	Bra032472
A	AT1G05270	BjuVA09g008014	BjuVA09|46378056-46380628|+	MF1	expressed	BjuVB08g013568	Bra032473
A	AT1G05270	BjuVA09g008015	BjuVA09|46381516-46384143|+	-	expressed	-	Bra032473
A	-	BjuVA09g008016	BjuVA09|46384236-46385871|-	MF1	expressed	BjuVB08g013569	Bra032474
-	-	BjuVA09g008017	BjuVA09|46388696-46390634|+	MF1	expressed	BjuVB07g010796	Bra032475
-	-	BjuVA09g008018	BjuVA09|46392246-46394261|+	-	expressed	BjuVB08g013573	Bra032476
-	-	BjuVA09g008019	BjuVA09|46402694-46404511|-	-	expressed	BjuVB04g002452	Bra032477
A	AT1G05230	BjuVA09g008020	BjuVA09|46406256-46412244|+	MF1	expressed	BjuVB04g002451	Bra032478
A	AT1G05205	BjuVA09g008021	BjuVA09|46412976-46413940|+	MF1	expressed	BjuVB08g013577	Bra032479
A	AT1G05200	BjuVA09g008022	BjuVA09|46413992-46417421|-	MF1	expressed	BjuVB08g013578	Bra032480
A	AT1G05190	BjuVA09g008023	BjuVA09|46418626-46420544|+	-	expressed	BjuVB04g002446	Bra032481
A	AT1G05180	BjuVA09g008024	BjuVA09|46421046-46424544|+	MF1	expressed	BjuVB07g010799	Bra032482
A	AT1G05180	BjuVA09g008025	BjuVA09|46425226-46426630|+	-	expressed	-	Bra032482
-	-	BjuVA09g008026	BjuVA09|46431066-46434411|+	-	expressed	BjuVB08g013582	Bra032485
-	-	BjuVA09g008027	BjuVA09|46434706-46436873|+	-		-	Bra032485
-	-	BjuVA09g008029	BjuVA09|46442626-46447530|+	-	expressed	BjuVB08g013630	Bra032485
-	-	BjuVA09g008030	BjuVA09|46448396-46451096|+	-	expressed	BjuVB08g013582	Bra032485
-	-	BjuVA09g008031	BjuVA09|46453306-46455949|+	-	expressed	BjuVB08g013630	Bra032485
-	-	BjuVA09g008032	BjuVA09|46456026-46461802|+	-	expressed	BjuVB05g001313	Bra032485
-	-	BjuVA09g008033	BjuVA09|46464456-46467824|+	MF1	expressed	BjuVB04g002416	Bra032485
-	-	BjuVA09g008034	BjuVA09|46468336-46471969|+	-		-	Bra032489
A	AT1G04880	BjuVA09g008035	BjuVA09|46475866-46479015|+	MF1	expressed	BjuVB08g013635	Bra032491
A	AT1G04860	BjuVA09g008036	BjuVA09|46479396-46482832|+	MF1	expressed	BjuVB08g013636	Bra032492
A	AT1G04750	BjuVA09g008037	BjuVA09|46483116-46484895|+	MF1	expressed	BjuVB07g010820	Bra032493
A	AT1G04680	BjuVA09g008038	BjuVA09|46493766-46497958|+	MF1	expressed	BjuVB08g013640	Bra032494
A	AT1G04670	BjuVA09g008039	BjuVA09|46499808-46501101|-	MF1	expressed	BjuVB08g013641	Bra032495
A	AT1G04670	BjuVA09g008040	BjuVA09|46501766-46502735|+	MF1	expressed	-	Bra032495
A	-	BjuVA09g008041	BjuVA09|46504826-46506377|+	-	expressed	BjuVB04g002349	Bra015336
A	AT1G04610	BjuVA09g008042	BjuVA09|46507058-46510211|-	MF1	expressed	BjuVB04g002347	Bra032499
A	AT1G04590	BjuVA09g008043	BjuVA09|46516886-46519060|+	MF1	expressed	BjuVB08g013644	Bra032501
A	AT1G04560	BjuVA09g008044	BjuVA09|46519066-46520111|-	MF1	expressed	BjuVB08g013645	Bra032502
A	AT1G04550	BjuVA09g008045	BjuVA09|46520693-46523431|-	MF1	expressed	BjuVB08g013647	Bra032503
A	AT1G04540	BjuVA09g008046	BjuVA09|46524731-46527341|-	MF1	expressed	BjuVB08g013648	Bra032504
-	-	BjuVA09g008047	BjuVA09|46532566-46534160|+	-		BjuVB07g009682	Bra032505
A	AT1G04480	BjuVA09g008048	BjuVA09|46535397-46537251|-	-	expressed	BjuVB08g013651	Bra032506
A	AT1G04470	BjuVA09g008049	BjuVA09|46537746-46542441|+	MF1	expressed	BjuVB08g013652	Bra032507
A	AT1G04450	BjuVA09g008050	BjuVA09|46543937-46545571|-	MF1	expressed	BjuVB08g013653	Bra032508
A	AT1G04450	BjuVA09g008051	BjuVA09|46546361-46547141|-	MF1	expressed	BjuVB08g013662	Bra032508
-	-	BjuVA09g008052	BjuVA09|46552286-46554246|-	-	expressed	BjuVB08g013662	Bra032510
-	-	BjuVA09g008053	BjuVA09|46557576-46560926|-	MF1	expressed	BjuVB08g013664	Bra032511
-	-	BjuVA09g008054	BjuVA09|46563959-46564786|-	MF1		BjuVB08g013668	Bra032511
-	-	BjuVA09g008056	BjuVA09|46579251-46580678|+	MF1	expressed	BjuVB08g013669	Bra032511
A	AT1G04350	BjuVA09g008057	BjuVA09|46582459-46584446|-	MF1	expressed	BjuVB08g013671	Bra032515
A	AT1G04350	BjuVA09g008058	BjuVA09|46584721-46587226|+	-		-	Bra032515
nig_sp	-	BjuVA09g008059	BjuVA09|46588141-46588649|+	MF1		BjuVB08g013674	-
A	AT1G04300	BjuVA09g008061	BjuVA09|46594481-46599952|+	-	expressed	BjuVB08g013675	Bra032518
A	-	BjuVA09g008062	BjuVA09|46600291-46601499|+	MF1	expressed	BjuVB07g010845	Bra032519
A	AT1G04240	BjuVA09g008063	BjuVA09|46603593-46605876|-	MF1	expressed	BjuVB08g013678	Bra032520
A	AT1G04240	BjuVA09g008064	BjuVA09|46612287-46616686|-	-	expressed	BjuVB03g003118	Bra032520
-	-	BjuVA09g008065	BjuVA09|46622291-46623338|+	MF1	expressed	BjuVB08g013679	Bra032521
A	AT1G04210	BjuVA09g008066	BjuVA09|46623360-46628396|-	MF1	expressed	BjuVB08g013680	Bra032522
A	AT1G04180	BjuVA09g008067	BjuVA09|46629249-46631656|-	MF1	expressed	BjuVB08g013682	Bra032524
A	AT1G04170	BjuVA09g008068	BjuVA09|46638674-46641616|-	MF1	expressed	BjuVB08g013683	Bra032525
A	AT1G04160	BjuVA09g008069	BjuVA09|46641684-46653846|-	MF1	expressed	BjuVB08g013684	Bra032526
A	AT1G04150	BjuVA09g008070	BjuVA09|46654181-46657538|+	MF1	expressed	BjuVB08g013685	Bra032527
A	AT1G04140	BjuVA09g008071	BjuVA09|46658171-46662183|+	MF1	expressed	BjuVB08g013686	Bra032528
A	AT1G04130	BjuVA09g008072	BjuVA09|46662386-46664396|-	MF1	expressed	BjuVB08g013687	Bra032529
-	-	BjuVA09g008073	BjuVA09|46664531-46667422|+	-	expressed	BjuVB08g013688	Bra032530
A	-	BjuVA09g008074	BjuVA09|46668771-46670453|+	MF1	expressed	BjuVB08g013689	Bra030553
A	-	BjuVA09g008075	BjuVA09|46670554-46672306|-	-	expressed	BjuVB08g013690	Bra030553
A	AT1G04020	BjuVA09g008076	BjuVA09|46673335-46676766|-	MF1	expressed	BjuVB08g013690	Bra032532
A	AT1G04010	BjuVA09g008077	BjuVA09|46677131-46681799|+	MF1	expressed	BjuVB08g013691	Bra032533
A	AT1G04000	BjuVA09g008078	BjuVA09|46683611-46685116|+	MF1	expressed	BjuVB08g013692	Bra032534
A	AT1G03980	BjuVA09g008079	BjuVA09|46685691-46694707|+	MF1	expressed	BjuVB08g013694	Bra032535
A	AT1G03930	BjuVA09g008080	BjuVA09|46695151-46698126|-	MF1	expressed	BjuVB08g013695	Bra032536
A	AT1G03930	BjuVA09g008081	BjuVA09|46699227-46705306|-	MF1	expressed	BjuVB08g013696	Bra032536
A	AT1G03930	BjuVA09g008082	BjuVA09|46705831-46706191|+	-		-	Bra032536
A	AT1G03880	BjuVA09g008083	BjuVA09|46718107-46719999|-	MF1		BjuVB08g013697	Bra032538
A	AT1G03860	BjuVA09g008084	BjuVA09|46720654-46722649|+	MF1	expressed	BjuVB08g013698	Bra032539
A	AT1G03850	BjuVA09g008085	BjuVA09|46724384-46725367|+	MF1	expressed	BjuVB08g013699	Bra032540
A	AT1G03840	BjuVA09g008086	BjuVA09|46731794-46734294|+	MF1	expressed	BjuVB08g013700	Bra032541
A	AT1G03780	BjuVA09g008087	BjuVA09|46735904-46739485|+	MF1	expressed	BjuVB08g013701	Bra032542
-	-	BjuVA09g008088	BjuVA09|46740374-46741993|+	-	expressed	BjuVB08g013702	Bra032543
A	AT1G03750	BjuVA09g008089	BjuVA09|46742056-46752849|-	MF1	expressed	BjuVB08g013704	Bra032544
A	-	BjuVA09g008090	BjuVA09|46753184-46754008|+	MF1	expressed	BjuVB08g013707	Bra032545
A	AT1G03687	BjuVA09g008091	BjuVA09|46754255-46756629|-	MF1	expressed	BjuVB08g013708	Bra032546
A	AT1G03680	BjuVA09g008092	BjuVA09|46756734-46759878|+	MF1	expressed	BjuVB08g013709	Bra032547
A	AT1G03650	BjuVA09g008093	BjuVA09|46760614-46761541|+	MF1	expressed	BjuVB08g013711	Bra032548
A	AT1G03650	BjuVA09g008094	BjuVA09|46763704-46766817|+	MF1	expressed	BjuVB08g013712	Bra032548
A	AT1G03475	BjuVA09g008095	BjuVA09|46767354-46773393|+	MF1	expressed	BjuVB04g002236	Bra032550
A	AT1G03470	BjuVA09g008096	BjuVA09|46774884-46775940|+	MF1	expressed	BjuVB04g002235	Bra032551
A	AT1G03270	BjuVA09g008097	BjuVA09|46775944-46779489|-	MF1	expressed	BjuVB08g013715	Bra032552
A	AT1G03260	BjuVA09g008098	BjuVA09|46780174-46782998|+	MF1	expressed	BjuVB08g013737	Bra032553
A	AT1G03220	BjuVA09g008099	BjuVA09|46785744-46787238|+	MF1	expressed	BjuVB08g013733	Bra032555
A	AT1G03140	BjuVA09g008100	BjuVA09|46788004-46789890|+	MF1	expressed	BjuVB08g013741	Bra032556
A	AT1G03090	BjuVA09g008101	BjuVA09|46789895-46796659|-	MF1	expressed	BjuVB08g013742	Bra032557
A	AT1G03080	BjuVA09g008102	BjuVA09|46798324-46804085|+	MF1	expressed	BjuVB08g013743	Bra032558
A	AT1G03080	BjuVA09g008103	BjuVA09|46804752-46805899|-	-	expressed	-	Bra032558
A	-	BjuVA09g008104	BjuVA09|46809764-46824454|+	MF1	expressed	BjuVB08g013744	Bra033370
A	AT1G03055	BjuVA09g008105	BjuVA09|46824664-46826487|+	MF1	expressed	BjuVB08g013745	Bra032560
A	AT1G03050	BjuVA09g008106	BjuVA09|46826495-46829409|-	MF1	expressed	BjuVB08g013746	Bra032561
-	-	BjuVA09g008107	BjuVA09|46830896-46832279|-	-	expressed	-	Bra032562
A	AT1G03020	BjuVA09g008108	BjuVA09|46836354-46836850|+	MF1		BjuVB08g013747	Bra032563
A	AT1G03010	BjuVA09g008109	BjuVA09|46837495-46841189|-	MF1	expressed	BjuVB08g013748	Bra032564
A	AT1G03000	BjuVA09g008110	BjuVA09|46842324-46846682|+	MF1	expressed	BjuVB08g013749	Bra032565
A	AT1G03000	BjuVA09g008111	BjuVA09|46846884-46851396|+	MF1	expressed	BjuVB08g013750	Bra032565
-	-	BjuVA09g008112	BjuVA09|46853004-46856100|+	-	expressed	-	Bra032566
-	-	BjuVA09g008113	BjuVA09|46857823-46860399|-	MF1	expressed	-	Bra032566
-	-	BjuVA09g008114	BjuVA09|46864814-46867208|+	-	expressed	-	Bra032569
-	-	BjuVA09g008115	BjuVA09|46870939-46874506|+	-	expressed	-	Bra032569
-	-	BjuVA09g008116	BjuVA09|46874650-46876324|-	-	expressed	BjuVB08g013748	Bra032571
-	-	BjuVA09g008117	BjuVA09|46877599-46887316|+	-	expressed	-	Bra032571
-	-	BjuVA09g008118	BjuVA09|46889017-46892054|-	-	expressed	-	Bra032574
A	AT1G02990	BjuVA09g008119	BjuVA09|46892819-46896081|+	-	expressed	BjuVB08g013750	Bra032575
A	AT1G02980	BjuVA09g008120	BjuVA09|46896169-46899424|-	-	expressed	BjuVB02g012029	Bra032576
A	AT1G02970	BjuVA09g008121	BjuVA09|46899985-46902664|-	MF1	expressed	BjuVB08g013752	Bra032577
A	AT1G02920	BjuVA09g008122	BjuVA09|46904089-46905558|+	MF1	expressed	BjuVB08g013621	Bra032578
nig_sp	-	BjuVA09g008123	BjuVA09|46906049-46910714|+	MF1	expressed	BjuVB08g013621	-
nig_sp	-	BjuVA09g008124	BjuVA09|46910788-46911864|-	MF1	expressed	-	-
-	-	BjuVA09g008125	BjuVA09|46913920-46916404|-	MF1	expressed	BjuVB08g013619	Bra032581
-	-	BjuVA09g008126	BjuVA09|46918179-46918646|+	-		-	Bra032581
A	AT1G02813	BjuVA09g008127	BjuVA09|46918997-46919724|-	MF1		BjuVB07g007050	Bra032583
A	AT1G02800	BjuVA09g008128	BjuVA09|46921599-46923880|+	MF1	expressed	BjuVB08g013617	Bra032584
A	AT1G02800	BjuVA09g008129	BjuVA09|46925959-46926426|+	-		-	Bra032584
A	AT1G02813	BjuVA09g008130	BjuVA09|46926777-46927504|-	-		BjuVB07g007050	Bra032583
A	AT1G02800	BjuVA09g008131	BjuVA09|46929379-46932262|+	-	expressed	BjuVB08g013617	Bra032584
A	AT1G02790	BjuVA09g008132	BjuVA09|46933559-46936547|+	MF1	expressed	BjuVB08g013616	Bra032585
A	-	BjuVA09g008133	BjuVA09|46936879-46938203|+	MF1	expressed	BjuVB07g007054	Bra033346
A	AT1G02750	BjuVA09g008134	BjuVA09|46938852-46940354|-	MF1	expressed	BjuVB08g013614	Bra032587
A	AT1G02750	BjuVA09g008135	BjuVA09|46940569-46943161|+	MF1	expressed	BjuVB08g013613	Bra032587
A	AT1G02720	BjuVA09g008136	BjuVA09|46943168-46944484|-	MF1		BjuVB08g013610	Bra032589
A	AT1G02720	BjuVA09g008137	BjuVA09|46947914-46948894|-	-		BjuVB04g010221	Bra032589
A	AT1G02720	BjuVA09g008138	BjuVA09|46949449-46950232|+	-	expressed	BjuVB08g013609	Bra032589
A	AT1G02660	BjuVA09g008140	BjuVA09|46956839-46959605|+	MF1	expressed	BjuVB08g013608	Bra032591
A	AT1G02580	BjuVA09g008141	BjuVA09|46961832-46966604|-	MF1	expressed	BjuVB08g013607	Bra032592
-	-	BjuVA09g008142	BjuVA09|46970559-46975751|+	-	expressed	-	Bra032595
-	-	BjuVA09g008143	BjuVA09|46976240-46979194|-	MF1	expressed	-	Bra032596
-	-	BjuVA09g008144	BjuVA09|46981059-46981834|-	-		-	Bra032596
-	-	BjuVA09g008145	BjuVA09|46982099-46983267|+	-		-	Bra032598
-	-	BjuVA09g008146	BjuVA09|46984259-46986575|+	-	expressed	-	Bra032598
A	AT1G02460	BjuVA09g008147	BjuVA09|46990929-46997701|+	MF1	expressed	BjuVB08g013604	Bra032600
A	AT1G02450	BjuVA09g008148	BjuVA09|47002749-47003329|+	MF1	expressed	BjuVB08g013602	Bra032601
A	AT1G02430	BjuVA09g008149	BjuVA09|47003489-47004823|+	MF1	expressed	BjuVB08g013600	Bra032602
A	AT1G02410	BjuVA09g008150	BjuVA09|47004843-47006674|-	MF1	expressed	BjuVB08g013599	Bra032603
-	-	BjuVA09g008151	BjuVA09|47006969-47007724|+	-		BjuVB08g013598	Bra032604
-	-	BjuVA09g008152	BjuVA09|47012671-47014164|-	-		-	Bra032604
-	-	BjuVA09g008153	BjuVA09|47015969-47018360|+	-	expressed	BjuVB08g013754	Bra032605
-	-	BjuVA09g008154	BjuVA09|47018370-47022494|-	-		-	Bra032605
-	-	BjuVA09g008155	BjuVA09|47023169-47028646|+	-	expressed	BjuVB08g013754	Bra032606
A	AT1G02380	BjuVA09g008156	BjuVA09|47030157-47032154|-	-	expressed	BjuVB08g013595	Bra032607
A	AT1G02380	BjuVA09g008157	BjuVA09|47033929-47037031|+	-	expressed	-	Bra032607
A	AT1G02380	BjuVA09g008158	BjuVA09|47037829-47039886|+	MF1	expressed	-	Bra032607
A	AT1G02380	BjuVA09g008159	BjuVA09|47040099-47041415|+	MF1	expressed	-	Bra032607
-	-	BjuVA09g008160	BjuVA09|47042319-47044155|+	-	expressed	-	Bra032611
A	AT1G02280	BjuVA09g008161	BjuVA09|47045049-47046762|+	MF1	expressed	BjuVB07g007102	Bra032612
A	AT1G02270	BjuVA09g008162	BjuVA09|47051793-47054481|+	-	expressed	BjuVB07g007104	Bra032613
A	AT1G02260	BjuVA09g008163	BjuVA09|47054933-47056713|+	MF1	expressed	BjuVB08g013590	Bra032614
A	AT1G02260	BjuVA09g008164	BjuVA09|47057973-47059267|+	MF1	expressed	-	Bra032614
-	AT1G01050	BjuVA09g008165	BjuVA09|47059780-47061538|-	MF1	expressed	BjuVB08g013623	Bra032616
-	AT1G01070	BjuVA09g008166	BjuVA09|47062513-47068668|-	MF1	expressed	BjuVB08g013622	Bra032617
-	-	BjuVA09g008167	BjuVA09|47074179-47077948|-	-	expressed	BjuVB08g013753	Bra032618
-	AT1G01090	BjuVA09g008168	BjuVA09|47082478-47084368|-	MF1	expressed	BjuVB08g013755	Bra032619
-	AT1G01100	BjuVA09g008169	BjuVA09|47084800-47086038|-	-	expressed	BjuVB03g004931	Bra032620
-	-	BjuVA09g008170	BjuVA09|47086840-47088688|-	MF1	expressed	BjuVB08g013756	Bra032621
A	AT1G01560	BjuVA09g008171	BjuVA09|47095564-47099118|-	MF1	expressed	BjuVB08g013758	Bra032622
A	AT1G01560	BjuVA09g008172	BjuVA09|47105893-47108201|+	MF1	expressed	BjuVB08g013760	Bra032622
-	AT1G01190	BjuVA09g008173	BjuVA09|47116746-47117648|-	-	expressed	BjuVB08g013761	Bra032624
-	AT1G01190	BjuVA09g008174	BjuVA09|47117863-47120952|+	-		BjuVB05g007779	Bra032624
-	AT1G01190	BjuVA09g008175	BjuVA09|47120961-47122178|-	-		BjuVB08g013761	Bra032624
-	AT1G01190	BjuVA09g008176	BjuVA09|47128193-47131332|+	-	expressed	BjuVB08g013762	Bra032624
-	AT1G01190	BjuVA09g008177	BjuVA09|47131453-47136757|+	MF1	expressed	BjuVB08g013763	Bra032624
-	AT1G01190	BjuVA09g008178	BjuVA09|47138453-47139867|+	MF1	expressed	BjuVB08g013764	Bra032624
-	AT1G01190	BjuVA09g008179	BjuVA09|47140653-47142350|+	MF1	expressed	BjuVB08g013765	Bra032624
-	AT1G01190	BjuVA09g008180	BjuVA09|47142544-47143938|-	-		BjuVB02g010108	Bra032624
-	AT1G01250	BjuVA09g008181	BjuVA09|47147469-47151018|-	MF1	expressed	BjuVB07g007154	Bra032630
-	AT1G01250	BjuVA09g008182	BjuVA09|47154593-47156220|+	MF1	expressed	BjuVB07g007155	Bra032630
-	AT1G01290	BjuVA09g008183	BjuVA09|47156493-47157835|+	MF1	expressed	BjuVB08g013767	Bra032632
-	AT1G01310	BjuVA09g008184	BjuVA09|47158053-47159008|+	MF1	expressed	BjuVB08g013768	Bra032633
-	AT1G01310	BjuVA09g008185	BjuVA09|47159923-47163337|+	MF1	expressed	-	Bra032633
-	AT1G01380	BjuVA09g008186	BjuVA09|47165143-47165848|+	MF1	expressed	BjuVB08g013770	Bra032635
-	AT1G01450	BjuVA09g008187	BjuVA09|47166365-47169968|-	MF1		BjuVB08g013771	Bra032636
-	AT1G01450	BjuVA09g008188	BjuVA09|47179457-47183508|-	MF1	expressed	-	Bra032636
-	AT1G01500	BjuVA09g008190	BjuVA09|47241153-47242594|+	MF1	expressed	BjuVB08g013774	Bra032638
-	AT1G01540	BjuVA09g008191	BjuVA09|47243693-47246292|+	MF1	expressed	BjuVB07g007178	Bra032639
A	AT1G01580	BjuVA09g008192	BjuVA09|47248613-47258847|+	MF1	expressed	BjuVB08g013776	Bra032640
A	AT1G01600	BjuVA09g008193	BjuVA09|47261773-47263865|+	MF1	expressed	BjuVB07g007184	Bra032642
A	-	BjuVA09g008194	BjuVA09|47264411-47267028|-	MF1	expressed	BjuVB07g007185	Bra033249
A	AT1G01620	BjuVA09g008195	BjuVA09|47268375-47269648|-	-	expressed	BjuVB07g007186	Bra032644
A	AT1G01630	BjuVA09g008196	BjuVA09|47271673-47273601|+	MF1	expressed	BjuVB08g013782	Bra032645
A	AT1G01650	BjuVA09g008197	BjuVA09|47274157-47277548|-	MF1	expressed	BjuVB08g013783	Bra032646
A	AT1G01695	BjuVA09g008198	BjuVA09|47280633-47282731|+	MF1	expressed	BjuVB08g013784	Bra032647
A	AT1G01730	BjuVA09g008199	BjuVA09|47282853-47284014|+	-	expressed	BjuVB08g013785	Bra032648
A	AT1G01770	BjuVA09g008200	BjuVA09|47284213-47289016|+	MF1	expressed	BjuVB08g013786	Bra032649
A	AT1G01780	BjuVA09g008201	BjuVA09|47289063-47290968|+	MF1	expressed	BjuVB08g013787	Bra032650
A	AT1G01790	BjuVA09g008202	BjuVA09|47291383-47297206|+	-	expressed	BjuVB08g013788	Bra032651
A	AT1G01860	BjuVA09g008203	BjuVA09|47297275-47301388|-	MF1	expressed	BjuVB08g013791	Bra032652
A	AT1G01880	BjuVA09g008204	BjuVA09|47301499-47304148|-	MF1	expressed	BjuVB08g013792	Bra032653
A	AT1G01910	BjuVA09g008205	BjuVA09|47304321-47306518|-	MF1	expressed	BjuVB08g013793	Bra032654
A	AT1G01920	BjuVA09g008206	BjuVA09|47306653-47310011|+	MF1	expressed	BjuVB08g013796	Bra032655
A	AT1G01930	BjuVA09g008207	BjuVA09|47310097-47312678|-	MF1	expressed	BjuVB08g013797	Bra032656
A	AT1G01940	BjuVA09g008208	BjuVA09|47312823-47314335|+	MF1	expressed	BjuVB08g013798	Bra032657
A	AT1G01950	BjuVA09g008209	BjuVA09|47314583-47319181|+	MF1	expressed	BjuVB08g013799	Bra032658
A	AT1G01960	BjuVA09g008210	BjuVA09|47319244-47326088|-	MF1	expressed	BjuVB08g013800	Bra032659
A	AT1G02010	BjuVA09g008211	BjuVA09|47327863-47331602|+	MF1	expressed	BjuVB08g013801	Bra032660
A	AT1G02040	BjuVA09g008212	BjuVA09|47333342-47334268|-	MF1	expressed	BjuVB08g013802	Bra032661
A	AT1G02040	BjuVA09g008213	BjuVA09|47336653-47338583|+	MF1	expressed	BjuVB08g013803	Bra032661
A	AT1G02070	BjuVA09g008214	BjuVA09|47340526-47341148|-	MF1	expressed	BjuVB08g013804	Bra032663
A	AT1G02070	BjuVA09g008215	BjuVA09|47342363-47348241|+	-	expressed	-	Bra032663
A	AT1G02070	BjuVA09g008216	BjuVA09|47349853-47363244|+	MF1	expressed	BjuVB08g013805	Bra032663
-	-	BjuVA09g008217	BjuVA09|47364323-47364994|+	-	expressed	BjuVB08g013806	Bra032665
A	AT1G02090	BjuVA09g008218	BjuVA09|47365007-47367138|-	-	expressed	BjuVB08g013807	Bra032666
A	AT1G02100	BjuVA09g008219	BjuVA09|47367233-47370499|+	MF1	expressed	BjuVB08g013809	Bra032667
nig_sp	-	BjuVA09g008220	BjuVA09|47370850-47372438|-	MF1	expressed	BjuVB08g013810	-
A	-	BjuVA09g008221	BjuVA09|47372715-47374078|-	MF1	expressed	BjuVB07g007222	Bra032668
A	AT1G02190	BjuVA09g008222	BjuVA09|47374243-47385856|+	MF1	expressed	-	Bra032670
A	AT1G02180	BjuVA10g000001	BjuVA10|9606-10638|+	LF	expressed	BjuVB07g007225	Bra033213
A	-	BjuVA10g000002	BjuVA10|11089-13641|-	LF	expressed	BjuVB07g007224	Bra033215
A	-	BjuVA10g000003	BjuVA10|13730-17291|-	LF	expressed	BjuVB07g007223	Bra033215
A	-	BjuVA10g000004	BjuVA10|17416-18456|+	LF	expressed	BjuVB07g007222	Bra033215
A	AT1G02120	BjuVA10g000005	BjuVA10|18897-23081|-	LF	expressed	BjuVB07g007221	Bra033218
A	AT1G02120	BjuVA10g000006	BjuVA10|23186-24370|+	LF	expressed	-	Bra033218
A	AT1G02040	BjuVA10g000007	BjuVA10|24404-28591|-	LF	expressed	-	Bra033220
A	AT1G02065	BjuVA10g000009	BjuVA10|37026-39218|+	LF	expressed	BjuVB07g007218	Bra033221
A	AT1G02065	BjuVA10g000010	BjuVA10|41520-43341|-	-		-	Bra033221
A	AT1G02080	BjuVA10g000011	BjuVA10|45176-59521|+	LF	expressed	BjuVB07g007216	Bra033222
A	AT1G02080	BjuVA10g000012	BjuVA10|60338-62441|-	-		-	Bra033222
A	AT1G01990	BjuVA10g000013	BjuVA10|62646-63924|+	LF	expressed	BjuVB07g007215	Bra033223
A	AT1G01970	BjuVA10g000014	BjuVA10|63945-65471|-	LF	expressed	BjuVB07g007214	Bra033224
-	-	BjuVA10g000015	BjuVA10|72735-78201|-	-	expressed	BjuVB07g007212	Bra033225
A	AT1G01900	BjuVA10g000016	BjuVA10|78944-81701|-	LF	expressed	BjuVB07g007211	Bra033226
A	AT1G01900	BjuVA10g000017	BjuVA10|83126-84567|+	-	expressed	-	Bra033226
A	AT1G01840	BjuVA10g000018	BjuVA10|86675-87721|-	LF	expressed	BjuVB07g007210	Bra033227
nig_sp	-	BjuVA10g000019	BjuVA10|90009-91081|-	-	expressed	BjuVB02g003041	-
A	AT1G01830	BjuVA10g000020	BjuVA10|92656-94862|+	LF	expressed	BjuVB07g007209	Bra033229
A	AT1G01800	BjuVA10g000021	BjuVA10|94897-96471|-	-	expressed	BjuVB07g007208	Bra033230
-	-	BjuVA10g000022	BjuVA10|96828-103261|-	LF	expressed	BjuVB07g007208	Bra033231
-	-	BjuVA10g000023	BjuVA10|106577-114371|-	-		-	Bra033231
-	-	BjuVA10g000024	BjuVA10|124110-126931|-	-	expressed	-	Bra033231
A	AT1G01790	BjuVA10g000025	BjuVA10|128561-134511|-	-	expressed	BjuVB07g007207	Bra033232
A	AT1G01780	BjuVA10g000026	BjuVA10|134930-137021|-	LF	expressed	BjuVB07g007206	Bra033233
A	AT1G01760	BjuVA10g000027	BjuVA10|137576-139754|+	LF	expressed	BjuVB07g007204	Bra033235
A	AT1G01750	BjuVA10g000028	BjuVA10|139909-140721|-	LF	expressed	BjuVB07g007203	Bra033236
A	AT1G01740	BjuVA10g000030	BjuVA10|143796-146928|+	LF	expressed	BjuVB07g007202	Bra033237
A	AT1G01740	BjuVA10g000031	BjuVA10|146996-147689|+	-	expressed	-	Bra033237
A	AT1G01720	BjuVA10g000032	BjuVA10|147933-149601|-	LF	expressed	BjuVB07g007200	Bra033239
A	AT1G01720	BjuVA10g000033	BjuVA10|150188-156461|-	LF	expressed	BjuVB07g007196	Bra033239
-	-	BjuVA10g000034	BjuVA10|161208-163705|+	LF	expressed	BjuVB07g007192	Bra033242
-	-	BjuVA10g000035	BjuVA10|163828-167127|+	-	expressed	BjuVB07g007191	Bra033242
-	-	BjuVA10g000036	BjuVA10|167248-170161|+	LF	expressed	BjuVB07g007191	Bra033242
A	-	BjuVA10g000037	BjuVA10|173968-177963|+	LF	expressed	BjuVB07g007189	Bra032646
A	-	BjuVA10g000038	BjuVA10|178888-179896|+	LF	expressed	BjuVB07g007188	Bra032646
A	AT1G01630	BjuVA10g000039	BjuVA10|179918-181523|-	LF	expressed	BjuVB07g007187	Bra033247
A	AT1G01620	BjuVA10g000040	BjuVA10|183548-184904|+	-	expressed	BjuVB07g007186	Bra033248
A	AT1G01620	BjuVA10g000041	BjuVA10|186558-191061|+	LF	expressed	BjuVB07g007185	Bra033248
A	AT1G01600	BjuVA10g000042	BjuVA10|191228-193543|-	LF	expressed	BjuVB07g007184	Bra033251
A	AT1G01580	BjuVA10g000043	BjuVA10|212790-216663|-	LF	expressed	BjuVB07g007181	Bra033252
A	AT1G01570	BjuVA10g000044	BjuVA10|218004-220703|-	LF	expressed	BjuVB07g007180	Bra033253
-	AT1G01550	BjuVA10g000045	BjuVA10|222042-223903|-	LF	expressed	BjuVB07g007179	Bra033254
-	-	BjuVA10g000046	BjuVA10|225298-227733|-	LF	expressed	BjuVB07g007178	Bra033255
-	AT1G01520	BjuVA10g000047	BjuVA10|235244-236993|-	LF	expressed	BjuVB07g007177	Bra033257
-	AT1G01520	BjuVA10g000048	BjuVA10|237327-241943|-	LF	expressed	BjuVB07g007176	Bra033257
-	AT1G01520	BjuVA10g000049	BjuVA10|244318-245694|+	-		-	Bra033257
-	AT1G01520	BjuVA10g000050	BjuVA10|252978-254778|+	LF	expressed	-	Bra033257
-	AT1G01480	BjuVA10g000051	BjuVA10|257102-260053|-	LF	expressed	BjuVB07g007172	Bra033261
-	AT1G01460	BjuVA10g000053	BjuVA10|270744-273123|-	LF	expressed	BjuVB07g007171	Bra033262
-	AT1G01453	BjuVA10g000054	BjuVA10|273868-275366|+	LF	expressed	BjuVB07g007170	Bra033263
-	AT1G01440	BjuVA10g000055	BjuVA10|276648-279311|+	LF	expressed	BjuVB07g007169	Bra033264
-	AT1G01430	BjuVA10g000056	BjuVA10|280508-282388|+	LF	expressed	BjuVB07g007165	Bra033265
-	AT1G01420	BjuVA10g000057	BjuVA10|283328-285556|+	LF	expressed	BjuVB07g007164	Bra033266
-	AT1G01420	BjuVA10g000058	BjuVA10|285998-291478|+	-		-	Bra033266
-	AT1G01420	BjuVA10g000059	BjuVA10|292288-293560|+	-		-	Bra033266
-	AT1G01360	BjuVA10g000060	BjuVA10|293644-294833|-	LF	expressed	BjuVB07g007161	Bra033267
-	-	BjuVA10g000061	BjuVA10|294928-296238|+	LF	expressed	BjuVB07g010799	Bra020995
-	AT1G01350	BjuVA10g000062	BjuVA10|299005-301253|-	LF	expressed	BjuVB07g007159	Bra033268
-	AT1G01320	BjuVA10g000063	BjuVA10|302618-312008|+	LF	expressed	BjuVB07g007158	Bra033269
-	AT1G01310	BjuVA10g000064	BjuVA10|312141-313043|-	LF	expressed	BjuVB07g007157	Bra033270
-	AT1G01300	BjuVA10g000065	BjuVA10|314599-316243|-	LF	expressed	BjuVB07g007156	Bra033271
-	AT1G01260	BjuVA10g000066	BjuVA10|317000-324683|-	LF	expressed	BjuVB07g007155	Bra033273
-	AT1G01250	BjuVA10g000067	BjuVA10|326488-327253|+	LF	expressed	BjuVB07g007154	Bra033274
-	AT1G01240	BjuVA10g000068	BjuVA10|329179-330723|-	LF	expressed	-	Bra033275
-	AT1G01230	BjuVA10g000069	BjuVA10|331588-333133|-	LF	expressed	BjuVB07g007153	Bra033276
-	AT1G01200	BjuVA10g000070	BjuVA10|335458-336752|+	LF	expressed	BjuVB07g007151	Bra033277
-	AT1G01190	BjuVA10g000071	BjuVA10|344768-346619|+	LF	expressed	BjuVB08g013761	Bra033278
-	AT1G01180	BjuVA10g000072	BjuVA10|356904-358012|-	LF	expressed	BjuVB07g007146	Bra033279
-	AT1G01170	BjuVA10g000073	BjuVA10|359207-360025|+	LF	expressed	BjuVB07g007145	Bra033280
-	AT1G01160	BjuVA10g000074	BjuVA10|360142-361332|-	LF	expressed	BjuVB07g007144	Bra033281
A	-	BjuVA10g000075	BjuVA10|362887-366176|+	LF	expressed	BjuVB07g007143	Bra032622
-	AT1G01120	BjuVA10g000076	BjuVA10|369607-371445|+	LF	expressed	BjuVB07g007142	Bra033283
-	AT1G01110	BjuVA10g000077	BjuVA10|372991-375502|-	LF	expressed	BjuVB07g007140	Bra033284
-	AT1G01110	BjuVA10g000078	BjuVA10|379489-380112|-	-	expressed	BjuVB07g007140	Bra033284
-	AT1G01090	BjuVA10g000079	BjuVA10|381127-385824|+	LF	expressed	BjuVB07g007139	Bra033286
-	AT1G01090	BjuVA10g000080	BjuVA10|387251-389062|-	-		-	Bra033286
-	AT1G01090	BjuVA10g000081	BjuVA10|391861-393032|-	-		-	Bra033286
-	AT1G01070	BjuVA10g000082	BjuVA10|402947-405562|+	LF	expressed	BjuVB07g007138	Bra033290
-	-	BjuVA10g000083	BjuVA10|406207-410321|+	LF	expressed	BjuVB07g007137	Bra033291
-	AT1G01050	BjuVA10g000084	BjuVA10|410647-412409|+	LF	expressed	BjuVB07g007136	Bra033292
-	AT1G01040	BjuVA10g000085	BjuVA10|412472-419892|-	LF	expressed	BjuVB07g007135	Bra033293
-	AT1G01030	BjuVA10g000086	BjuVA10|428747-430488|+	LF	expressed	BjuVB07g007133	Bra033294
-	AT1G01020	BjuVA10g000087	BjuVA10|433037-434725|+	LF	expressed	BjuVB07g007132	Bra033295
-	AT1G01010	BjuVA10g000088	BjuVA10|435105-437622|-	-	expressed	-	Bra033296
-	AT1G01010	BjuVA10g000089	BjuVA10|442359-443992|-	-	expressed	-	Bra033296
-	AT1G01010	BjuVA10g000090	BjuVA10|445137-449735|+	-		BjuVB07g007127	Bra033296
-	-	BjuVA10g000091	BjuVA10|452386-454162|-	LF	expressed	BjuVB07g007118	Bra033298
-	-	BjuVA10g000092	BjuVA10|456779-458282|-	-		BjuVB07g007111	Bra033299
-	-	BjuVA10g000094	BjuVA10|468099-470202|-	LF	expressed	-	Bra033300
-	-	BjuVA10g000095	BjuVA10|471197-473694|+	-		-	Bra033300
-	-	BjuVA10g000096	BjuVA10|474487-476854|+	-		-	Bra033300
-	-	BjuVA10g000097	BjuVA10|478604-480172|-	-		-	Bra033300
-	-	BjuVA10g000098	BjuVA10|482587-485222|-	-	expressed	-	Bra033300
-	-	BjuVA10g000099	BjuVA10|491535-493132|-	-	expressed	-	Bra033300
-	-	BjuVA10g000100	BjuVA10|498979-504272|-	-		-	Bra033300
-	-	BjuVA10g000101	BjuVA10|508961-512119|-	-		-	Bra033307
A	AT1G02220	BjuVA10g000102	BjuVA10|513582-515469|-	-	expressed	-	Bra033308
A	AT1G02220	BjuVA10g000103	BjuVA10|515924-517505|+	-	expressed	-	Bra033308
A	AT1G02270	BjuVA10g000104	BjuVA10|518782-522999|-	LF	expressed	BjuVB07g007104	Bra033309
A	AT1G02270	BjuVA10g000105	BjuVA10|525404-526777|+	-		-	Bra033309
-	-	BjuVA10g000106	BjuVA10|527534-528809|+	-		BjuVB07g007103	Bra033310
-	-	BjuVA10g000107	BjuVA10|528846-533889|-	-		-	Bra033310
A	AT1G02280	BjuVA10g000108	BjuVA10|534238-536279|-	LF	expressed	BjuVB07g007102	Bra033311
A	AT1G02280	BjuVA10g000109	BjuVA10|537694-538729|+	-	expressed	-	Bra033311
A	AT1G02280	BjuVA10g000110	BjuVA10|538778-541809|-	-	expressed	-	Bra033311
A	AT1G02310	BjuVA10g000111	BjuVA10|543143-545759|-	LF	expressed	BjuVB07g007098	Bra033312
A	AT1G02330	BjuVA10g000112	BjuVA10|552701-554569|-	LF	expressed	BjuVB07g007097	Bra033313
A	AT1G02335	BjuVA10g000113	BjuVA10|554623-556149|-	LF	expressed	BjuVB07g007096	Bra033314
A	AT1G02335	BjuVA10g000114	BjuVA10|556460-559809|-	LF	expressed	BjuVB07g007095	Bra033314
A	AT1G02335	BjuVA10g000115	BjuVA10|560784-562445|+	-	expressed	-	Bra033314
-	-	BjuVA10g000116	BjuVA10|563444-568038|+	-	expressed	BjuVB07g007094	Bra033317
-	-	BjuVA10g000117	BjuVA10|568102-568469|-	-	expressed	BjuVB07g007093	Bra033317
A	AT1G02360	BjuVA10g000118	BjuVA10|569136-570779|-	LF	expressed	BjuVB07g007092	Bra033318
-	-	BjuVA10g000119	BjuVA10|572504-574178|+	-		-	Bra033319
-	-	BjuVA10g000120	BjuVA10|574869-577369|-	-		-	Bra033320
A	AT1G02370	BjuVA10g000121	BjuVA10|580254-582131|+	LF	expressed	BjuVB07g007088	Bra033321
A	AT1G02370	BjuVA10g000122	BjuVA10|582504-584222|+	-	expressed	BjuVB07g007087	Bra033321
A	AT1G02390	BjuVA10g000123	BjuVA10|589244-591815|+	LF	expressed	BjuVB07g007080	Bra033323
-	-	BjuVA10g000124	BjuVA10|599594-602397|+	-		BjuVB05g009921	Bra034395
A	AT1G02400	BjuVA10g000125	BjuVA10|604994-610857|+	LF	expressed	BjuVB07g010906	Bra033324
-	-	BjuVA10g000126	BjuVA10|610897-611969|-	-	expressed	BjuVB01g001055	Bra033326
-	-	BjuVA10g000127	BjuVA10|613114-614114|+	-		-	Bra033326
-	-	BjuVA10g000128	BjuVA10|615104-617843|+	-	expressed	-	Bra013332
-	-	BjuVA10g000129	BjuVA10|617955-626369|-	-	expressed	BjuVB04g001349	Bra013332
-	-	BjuVA10g000130	BjuVA10|629692-637729|-	-		-	Bra013332
A	AT1G02460	BjuVA10g000131	BjuVA10|640305-642889|-	LF	expressed	BjuVB07g007071	Bra033328
-	-	BjuVA10g000132	BjuVA10|654730-656229|-	-	expressed	-	Bra033329
A	AT1G02470	BjuVA10g000133	BjuVA10|656582-658219|-	LF	expressed	BjuVB07g007070	Bra033330
A	AT1G02520	BjuVA10g000134	BjuVA10|660154-665675|+	LF	expressed	BjuVB07g007069	Bra033331
A	AT1G02560	BjuVA10g000135	BjuVA10|666324-668388|+	LF	expressed	BjuVB07g007068	Bra033332
A	AT1G02570	BjuVA10g000136	BjuVA10|669264-670249|+	-	expressed	BjuVB07g007067	Bra033333
A	AT1G02580	BjuVA10g000137	BjuVA10|673754-678693|+	LF		BjuVB07g007067	Bra033334
A	AT1G02580	BjuVA10g000138	BjuVA10|679471-681339|-	-	expressed	-	Bra033334
A	AT1G02580	BjuVA10g000139	BjuVA10|685861-687229|-	-	expressed	-	Bra033334
A	AT1G02580	BjuVA10g000140	BjuVA10|697075-699155|-	LF		-	Bra033334
A	AT1G02640	BjuVA10g000141	BjuVA10|700820-704405|+	LF	expressed	BjuVB07g007062	Bra033337
A	AT1G02680	BjuVA10g000142	BjuVA10|705360-706581|+	LF	expressed	BjuVB07g007061	Bra030508
-	-	BjuVA10g000143	BjuVA10|706640-707325|-	-	expressed	BjuVB07g007060	Bra033339
-	-	BjuVA10g000144	BjuVA10|710840-712680|+	-	expressed	BjuVB07g007058	Bra033339
A	AT1G02690	BjuVA10g000145	BjuVA10|717570-722049|+	LF	expressed	BjuVB07g007057	Bra033342
A	AT1G02730	BjuVA10g000146	BjuVA10|722054-726175|-	LF	expressed	BjuVB07g007056	Bra033344
A	AT1G02730	BjuVA10g000147	BjuVA10|727500-728640|+	LF	expressed	BjuVB07g007055	Bra033344
A	AT1G02730	BjuVA10g000148	BjuVA10|729321-730765|-	LF	expressed	BjuVB08g013615	Bra033344
A	AT1G02790	BjuVA10g000149	BjuVA10|731838-733685|-	LF	expressed	BjuVB07g007053	Bra033347
-	-	BjuVA10g000150	BjuVA10|735350-738258|+	LF	expressed	BjuVB07g007052	Bra033348
A	AT1G02813	BjuVA10g000151	BjuVA10|738970-740047|+	LF	expressed	BjuVB07g007050	Bra033349
A	AT1G02820	BjuVA10g000152	BjuVA10|741699-742375|-	LF	expressed	BjuVB07g007049	Bra033350
A	AT1G02830	BjuVA10g000153	BjuVA10|742901-743575|-	-	expressed	BjuVB07g007048	Bra033351
A	AT1G02830	BjuVA10g000154	BjuVA10|743777-744145|-	-		-	Bra033351
A	AT1G02850	BjuVA10g000155	BjuVA10|745310-748386|+	LF	expressed	BjuVB07g007046	Bra033352
A	AT1G02850	BjuVA10g000156	BjuVA10|752539-753935|-	-		-	Bra033352
A	AT1G02850	BjuVA10g000157	BjuVA10|755390-758126|+	-	expressed	BjuVB07g007046	Bra033352
A	AT1G02860	BjuVA10g000158	BjuVA10|759450-761414|+	LF	expressed	BjuVB08g013619	Bra033353
A	AT1G02870	BjuVA10g000159	BjuVA10|761460-762635|-	LF	expressed	BjuVB07g007044	Bra033354
A	AT1G02870	BjuVA10g000160	BjuVA10|762881-764555|-	-	expressed	-	Bra033354
A	AT1G02890	BjuVA10g000161	BjuVA10|769817-778615|-	LF	expressed	BjuVB07g007041	Bra033356
A	AT1G02900	BjuVA10g000162	BjuVA10|780410-780995|-	LF	expressed	BjuVB07g007040	Bra033357
-	-	BjuVA10g000163	BjuVA10|781988-783225|-	LF	expressed	BjuVB07g007039	Bra033358
-	-	BjuVA10g000164	BjuVA10|783703-785115|-	LF	expressed	BjuVB07g007038	Bra033359
-	-	BjuVA10g000165	BjuVA10|787792-789495|-	-	expressed	-	Bra033360
nig_sp	-	BjuVA10g000166	BjuVA10|789783-791285|-	LF	expressed	BjuVB07g007036	-
nig_sp	-	BjuVA10g000167	BjuVA10|793646-795865|-	-		-	-
-	-	BjuVA10g000168	BjuVA10|797560-800939|+	-	expressed	BjuVB07g007035	Bra033362
A	AT1G02980	BjuVA10g000169	BjuVA10|801400-804585|+	-	expressed	BjuVB07g007035	Bra033363
A	AT1G02980	BjuVA10g000170	BjuVA10|804750-813385|-	LF	expressed	-	Bra033363
A	AT1G03010	BjuVA10g000171	BjuVA10|814270-817559|+	LF	expressed	BjuVB07g007033	Bra033365
A	AT1G03020	BjuVA10g000172	BjuVA10|817894-818535|-	LF	expressed	BjuVB07g007032	Bra033366
A	AT1G03030	BjuVA10g000173	BjuVA10|825410-827599|+	LF	expressed	BjuVB07g007031	Bra033367
A	AT1G03040	BjuVA10g000174	BjuVA10|827601-829925|-	LF	expressed	BjuVB07g007030	Bra033368
A	AT1G03040	BjuVA10g000175	BjuVA10|834690-837654|+	LF	expressed	BjuVB07g007028	Bra033368
A	AT1G03060	BjuVA10g000176	BjuVA10|838015-852715|-	LF	expressed	BjuVB07g007027	Bra033370
A	AT1G03070	BjuVA10g000177	BjuVA10|853550-855711|+	LF	expressed	BjuVB07g007025	Bra033373
A	AT1G03070	BjuVA10g000178	BjuVA10|855713-864565|-	LF	expressed	-	Bra033373
A	AT1G03070	BjuVA10g000179	BjuVA10|868036-868883|-	-	expressed	-	Bra033373
nig_sp	-	BjuVA10g000180	BjuVA10|869439-872173|-	LF	expressed	BjuVB04g002207	-
A	AT1G03110	BjuVA10g000181	BjuVA10|872858-874495|+	LF	expressed	-	Bra033374
A	AT1G03120	BjuVA10g000182	BjuVA10|874548-875665|+	LF	expressed	BjuVB04g002209	Bra033375
A	AT1G03120	BjuVA10g000183	BjuVA10|876248-882303|+	LF	expressed	BjuVB04g002213	Bra033375
A	AT1G03170	BjuVA10g000184	BjuVA10|884958-886018|+	LF	expressed	BjuVB04g002214	Bra033378
A	AT1G03210	BjuVA10g000185	BjuVA10|888128-894683|-	LF	expressed	BjuVB04g002215	Bra033379
A	AT1G03250	BjuVA10g000186	BjuVA10|894777-896673|-	LF	expressed	BjuVB04g002216	Bra033380
A	AT1G03250	BjuVA10g000187	BjuVA10|896720-905003|-	-	expressed	-	Bra033380
A	AT1G03270	BjuVA10g000188	BjuVA10|905828-915090|+	LF	expressed	BjuVB08g013715	Bra033381
A	AT1G03290	BjuVA10g000189	BjuVA10|915418-918141|+	LF	expressed	BjuVB04g002222	Bra033382
-	-	BjuVA10g000190	BjuVA10|920228-922334|+	-		-	Bra033383
-	-	BjuVA10g000191	BjuVA10|922732-928283|-	-	expressed	-	Bra033384
-	-	BjuVA10g000192	BjuVA10|929878-930935|+	-	expressed	BjuVB04g002220	Bra033384
A	AT1G03290	BjuVA10g000194	BjuVA10|937198-940176|+	-	expressed	BjuVB04g002222	Bra033382
A	AT1G03310	BjuVA10g000195	BjuVA10|940338-943489|+	LF	expressed	BjuVB04g002221	Bra033388
A	AT1G03320	BjuVA10g000196	BjuVA10|943648-944904|+	-	expressed	-	Bra033389
A	AT1G03320	BjuVA10g000197	BjuVA10|944910-946063|-	LF	expressed	BjuVB04g002224	Bra033389
A	AT1G03340	BjuVA10g000198	BjuVA10|946278-947752|+	LF	expressed	BjuVB04g002225	Bra033390
A	AT1G03350	BjuVA10g000199	BjuVA10|947761-949233|-	LF	expressed	BjuVB04g002226	Bra033391
A	AT1G03360	BjuVA10g000200	BjuVA10|949378-951376|+	LF	expressed	BjuVB04g002227	Bra033392
A	AT1G03360	BjuVA10g000201	BjuVA10|951518-954922|+	-	expressed	BjuVB04g002228	Bra033392
A	AT1G03360	BjuVA10g000202	BjuVA10|955238-958885|+	-		BjuVB01g009500	Bra033392
-	-	BjuVA10g000203	BjuVA10|959868-960672|+	-		-	Bra002187
A	AT1G03380	BjuVA10g000206	BjuVA10|973088-978241|+	LF	expressed	BjuVB04g002228	Bra033394
A	AT1G03390	BjuVA10g000207	BjuVA10|978278-979803|-	LF	expressed	BjuVB04g002229	Bra033395
A	AT1G03390	BjuVA10g000208	BjuVA10|979915-984673|-	LF	expressed	BjuVB04g002230	Bra033395
A	AT1G03390	BjuVA10g000209	BjuVA10|987388-988194|+	-		-	Bra033395
A	AT1G03400	BjuVA10g000210	BjuVA10|998103-999773|-	-	expressed	BjuVB04g002231	Bra033397
A	AT1G03430	BjuVA10g000211	BjuVA10|1002288-1004200|+	LF	expressed	BjuVB04g002232	Bra033398
A	-	BjuVA10g000212	BjuVA10|1007878-1009869|+	LF	expressed	BjuVB04g002233	Bra033399
A	AT1G03457	BjuVA10g000213	BjuVA10|1010104-1013033|-	LF	expressed	BjuVB04g002234	Bra033400
A	AT1G03470	BjuVA10g000214	BjuVA10|1014303-1015543|-	LF	expressed	BjuVB04g002235	Bra033401
A	AT1G03475	BjuVA10g000215	BjuVA10|1016539-1018543|-	LF	expressed	BjuVB04g002236	Bra033402
A	AT1G03490	BjuVA10g000216	BjuVA10|1020778-1023352|+	LF		-	Bra033405
A	AT1G03490	BjuVA10g000217	BjuVA10|1025238-1026173|+	-	expressed	-	Bra033405
A	AT1G03490	BjuVA10g000218	BjuVA10|1026897-1033573|-	LF	expressed	-	Bra033405
A	AT1G03490	BjuVA10g000219	BjuVA10|1034208-1036826|+	-		-	Bra033405
A	AT1G03490	BjuVA10g000220	BjuVA10|1039118-1046613|-	-		-	Bra033405
A	AT1G03490	BjuVA10g000221	BjuVA10|1048399-1049024|-	-	expressed	-	Bra033405
A	AT1G03520	BjuVA10g000222	BjuVA10|1049647-1054934|-	LF	expressed	BjuVB04g002249	Bra033408
A	AT1G03520	BjuVA10g000223	BjuVA10|1055308-1057984|-	LF	expressed	BjuVB04g002250	Bra033408
A	AT1G03520	BjuVA10g000224	BjuVA10|1058522-1060474|-	LF	expressed	BjuVB04g002251	Bra033408
A	AT1G03540	BjuVA10g000225	BjuVA10|1060735-1062914|-	LF	expressed	BjuVB04g002252	Bra033410
A	AT1G03590	BjuVA10g000226	BjuVA10|1063115-1065874|-	LF	expressed	BjuVB04g002253	Bra033411
A	AT1G03600	BjuVA10g000227	BjuVA10|1066969-1067755|+	LF	expressed	BjuVB04g002254	Bra033412
A	AT1G03600	BjuVA10g000228	BjuVA10|1069189-1071386|+	LF	expressed	-	Bra033412
A	AT1G03620	BjuVA10g000229	BjuVA10|1072013-1075204|-	LF	expressed	BjuVB04g002256	Bra033414
A	AT1G03630	BjuVA10g000230	BjuVA10|1075359-1077366|+	LF	expressed	BjuVB04g002257	Bra033415
A	AT1G03630	BjuVA10g000231	BjuVA10|1077858-1078514|-	-	expressed	BjuVB04g002258	Bra033415
A	AT1G03630	BjuVA10g000232	BjuVA10|1078619-1084171|+	-	expressed	-	Bra033415
A	AT1G03670	BjuVA10g000233	BjuVA10|1084234-1086534|-	-	expressed	BjuVB04g002259	Bra033416
-	-	BjuVA10g000234	BjuVA10|1105220-1106994|-	-	expressed	-	Bra015255
A	AT1G03700	BjuVA10g000235	BjuVA10|1117899-1119756|+	LF	expressed	BjuVB04g002260	Bra015256
-	-	BjuVA10g000236	BjuVA10|1124509-1127993|+	LF	expressed	BjuVB04g002263	Bra015257
-	-	BjuVA10g000237	BjuVA10|1130066-1133354|-	-		-	Bra015257
-	-	BjuVA10g000238	BjuVA10|1133479-1136794|-	-		-	Bra015257
-	-	BjuVA10g000239	BjuVA10|1137042-1140244|-	-		BjuVB01g007167	Bra010201
-	-	BjuVA10g000240	BjuVA10|1141571-1143024|-	-		-	Bra010201
A	AT1G03710	BjuVA10g000241	BjuVA10|1149699-1151011|+	-	expressed	BjuVB04g002263	Bra015258
A	AT1G03710	BjuVA10g000242	BjuVA10|1151035-1153594|-	LF		-	Bra015258
A	AT1G03710	BjuVA10g000243	BjuVA10|1155649-1156259|+	-		-	Bra015258
A	AT1G03740	BjuVA10g000244	BjuVA10|1162799-1166512|+	LF	expressed	BjuVB04g002267	Bra015260
A	AT1G03760	BjuVA10g000245	BjuVA10|1167585-1169574|-	LF	expressed	BjuVB04g002268	Bra015261
A	AT1G03760	BjuVA10g000246	BjuVA10|1171760-1174064|-	-		-	Bra015261
A	AT1G03770	BjuVA10g000247	BjuVA10|1175279-1177501|+	LF	expressed	BjuVB04g002269	Bra015262
A	AT1G03780	BjuVA10g000248	BjuVA10|1177619-1181954|-	LF	expressed	BjuVB04g002270	Bra015263
A	AT1G03790	BjuVA10g000249	BjuVA10|1183439-1184923|+	LF	expressed	BjuVB04g002271	Bra015264
A	AT1G03800	BjuVA10g000250	BjuVA10|1186168-1186814|-	-	expressed	BjuVB04g002272	Bra015266
A	AT1G03800	BjuVA10g000251	BjuVA10|1187999-1188740|+	LF	expressed	BjuVB04g002274	Bra015266
A	AT1G03820	BjuVA10g000252	BjuVA10|1189125-1190134|-	LF	expressed	BjuVB04g002275	Bra015269
A	AT1G03820	BjuVA10g000253	BjuVA10|1191414-1192464|-	-	expressed	-	Bra015269
A	AT1G03840	BjuVA10g000254	BjuVA10|1193144-1195814|-	LF	expressed	BjuVB04g002276	Bra015271
A	AT1G03850	BjuVA10g000255	BjuVA10|1205971-1206664|-	LF	expressed	BjuVB04g002278	Bra015272
A	AT1G03860	BjuVA10g000256	BjuVA10|1208191-1210094|-	LF	expressed	BjuVB04g002279	Bra015273
A	AT1G03860	BjuVA10g000257	BjuVA10|1211244-1212134|-	LF	expressed	BjuVB04g002280	Bra015273
A	AT1G03880	BjuVA10g000258	BjuVA10|1214519-1217074|+	LF	expressed	BjuVB04g002281	Bra015275
-	-	BjuVA10g000259	BjuVA10|1217220-1220144|-	LF	expressed	BjuVB04g002282	Bra015276
A	AT1G03900	BjuVA10g000260	BjuVA10|1220809-1222664|+	LF	expressed	BjuVB04g002283	Bra015277
A	AT1G03900	BjuVA10g000261	BjuVA10|1222939-1227358|+	LF	expressed	BjuVB04g002284	Bra015277
A	AT1G03920	BjuVA10g000262	BjuVA10|1228599-1232091|+	-	expressed	BjuVB04g002285	Bra015279
A	AT1G03920	BjuVA10g000263	BjuVA10|1232132-1234704|-	-	expressed	-	Bra015279
-	-	BjuVA10g000264	BjuVA10|1235439-1237166|+	-	expressed	-	Bra019423
-	-	BjuVA10g000265	BjuVA10|1237563-1238674|-	-	expressed	-	Bra007815
A	AT1G03950	BjuVA10g000267	BjuVA10|1243835-1245932|-	LF	expressed	BjuVB04g002287	Bra015280
A	AT1G03970	BjuVA10g000268	BjuVA10|1246967-1250657|+	LF	expressed	BjuVB04g002291	Bra015281
A	AT1G03982	BjuVA10g000269	BjuVA10|1251131-1252282|-	LF	expressed	BjuVB04g002292	Bra015282
A	AT1G03990	BjuVA10g000270	BjuVA10|1253747-1256706|+	LF	expressed	BjuVB04g002293	Bra015283
A	AT1G04000	BjuVA10g000271	BjuVA10|1256776-1257732|-	LF	expressed	BjuVB04g002294	Bra015284
A	AT1G04010	BjuVA10g000272	BjuVA10|1259728-1264282|-	LF	expressed	BjuVB04g002295	Bra015285
A	AT1G04010	BjuVA10g000273	BjuVA10|1272477-1274222|-	-	expressed	-	Bra015285
A	AT1G04070	BjuVA10g000274	BjuVA10|1276972-1277652|-	LF	expressed	BjuVB04g002296	Bra015286
A	AT1G04070	BjuVA10g000275	BjuVA10|1277897-1283041|+	LF	expressed	BjuVB04g002297	Bra015286
A	AT1G04090	BjuVA10g000276	BjuVA10|1283307-1287807|+	LF	expressed	BjuVB04g002298	Bra015288
A	AT1G04110	BjuVA10g000277	BjuVA10|1287867-1290642|-	LF	expressed	BjuVB04g002299	Bra015290
A	AT1G04120	BjuVA10g000278	BjuVA10|1293051-1299122|-	LF	expressed	BjuVB04g002300	Bra015291
A	AT1G04170	BjuVA10g000280	BjuVA10|1311497-1314156|+	LF	expressed	BjuVB08g013683	Bra015292
A	AT1G04170	BjuVA10g000281	BjuVA10|1315657-1318194|+	-	expressed	-	Bra015292
A	AT1G04170	BjuVA10g000282	BjuVA10|1318857-1319756|+	-		-	Bra015292
A	AT1G04180	BjuVA10g000283	BjuVA10|1332817-1334533|+	LF	expressed	BjuVB04g002303	Bra015293
A	AT1G04180	BjuVA10g000284	BjuVA10|1336767-1339734|+	-		BjuVB01g009500	Bra015293
-	-	BjuVA10g000285	BjuVA10|1341187-1341994|+	-		-	Bra002187
A	AT1G04200	BjuVA10g000288	BjuVA10|1354457-1359121|+	LF	expressed	BjuVB04g002304	Bra015294
A	AT1G04210	BjuVA10g000289	BjuVA10|1359397-1364806|+	LF	expressed	BjuVB04g002305	Bra015295
A	AT1G04220	BjuVA10g000290	BjuVA10|1364984-1368382|-	LF	expressed	BjuVB04g002306	Bra015296
-	-	BjuVA10g000292	BjuVA10|1382781-1384332|-	LF	expressed	BjuVB04g002307	Bra015297
-	-	BjuVA10g000293	BjuVA10|1389567-1390152|-	-	expressed	-	Bra015297
A	AT1G04240	BjuVA10g000294	BjuVA10|1395067-1396783|+	LF	expressed	BjuVB04g002309	Bra015298
A	-	BjuVA10g000295	BjuVA10|1399791-1400942|-	LF	expressed	BjuVB07g010845	Bra032519
A	AT1G04280	BjuVA10g000296	BjuVA10|1401367-1404992|-	LF	expressed	BjuVB04g002311	Bra015300
A	AT1G04290	BjuVA10g000297	BjuVA10|1407620-1408432|-	LF	expressed	BjuVB04g002313	Bra015301
A	AT1G04300	BjuVA10g000298	BjuVA10|1409194-1414902|-	LF	expressed	BjuVB04g002314	Bra015302
A	AT1G04310	BjuVA10g000299	BjuVA10|1415424-1418342|-	LF	expressed	BjuVB04g002315	Bra015303
A	AT1G04330	BjuVA10g000300	BjuVA10|1418986-1424792|-	LF	expressed	BjuVB04g002316	Bra015304
A	AT1G04340	BjuVA10g000301	BjuVA10|1425911-1427462|-	LF	expressed	BjuVB04g002317	Bra015305
-	-	BjuVA10g000302	BjuVA10|1428657-1430357|+	LF	expressed	BjuVB04g002318	Bra015306
-	-	BjuVA10g000305	BjuVA10|1439825-1441616|+	-	expressed	BjuVB04g002318	Bra015306
A	AT1G04360	BjuVA10g000306	BjuVA10|1441941-1443260|-	LF	expressed	BjuVB04g002321	Bra015308
A	AT1G04360	BjuVA10g000307	BjuVA10|1443437-1455210|-	-		-	Bra015308
A	AT1G04360	BjuVA10g000308	BjuVA10|1460415-1461247|+	LF		-	Bra015308
A	AT1G04380	BjuVA10g000310	BjuVA10|1467672-1469670|-	LF	expressed	BjuVB04g002325	Bra015311
nig_sp	-	BjuVA10g000311	BjuVA10|1471288-1475080|-	LF	expressed	BjuVB04g002326	-
A	AT1G04400	BjuVA10g000312	BjuVA10|1475228-1478350|-	LF	expressed	BjuVB07g010837	Bra015313
A	AT1G04410	BjuVA10g000313	BjuVA10|1478614-1481020|-	LF	expressed	BjuVB04g002327	Bra015314
A	AT1G04420	BjuVA10g000314	BjuVA10|1481185-1484114|+	LF	expressed	BjuVB04g002328	Bra015315
A	AT1G04430	BjuVA10g000315	BjuVA10|1485135-1489047|+	LF	expressed	BjuVB04g002329	Bra015316
A	AT1G04440	BjuVA10g000316	BjuVA10|1490745-1493926|+	LF	expressed	BjuVB04g002330	Bra015317
A	AT1G04470	BjuVA10g000317	BjuVA10|1494223-1498990|-	LF	expressed	BjuVB08g013652	Bra015318
A	AT1G04480	BjuVA10g000318	BjuVA10|1500045-1501222|+	-	expressed	BjuVB08g013651	Bra032506
A	AT1G04480	BjuVA10g000319	BjuVA10|1501271-1502940|-	LF	expressed	BjuVB04g002334	Bra032506
A	AT1G04480	BjuVA10g000320	BjuVA10|1508565-1509433|+	-		BjuVB07g000463	Bra032506
A	AT1G04500	BjuVA10g000321	BjuVA10|1509669-1512520|-	LF	expressed	BjuVB04g002335	Bra015321
A	AT1G04510	BjuVA10g000322	BjuVA10|1514485-1518875|+	LF	expressed	BjuVB04g002336	Bra015322
A	AT1G04510	BjuVA10g000323	BjuVA10|1519295-1521226|+	LF	expressed	BjuVB04g002337	Bra015322
A	AT1G04530	BjuVA10g000324	BjuVA10|1521901-1523580|-	LF	expressed	BjuVB04g002338	Bra015324
A	AT1G04530	BjuVA10g000325	BjuVA10|1523833-1529800|-	-	expressed	-	Bra015324
A	AT1G04540	BjuVA10g000326	BjuVA10|1531025-1532921|+	LF		BjuVB04g002339	Bra015325
A	AT1G04550	BjuVA10g000327	BjuVA10|1533635-1541103|+	LF	expressed	BjuVB04g002341	Bra015326
A	AT1G04555	BjuVA10g000328	BjuVA10|1541295-1542688|+	LF	expressed	BjuVB08g013646	Bra015327
A	AT1G04560	BjuVA10g000329	BjuVA10|1543035-1544016|+	LF	expressed	BjuVB04g002343	Bra015328
A	AT1G04570	BjuVA10g000330	BjuVA10|1544023-1546150|-	LF	expressed	BjuVB04g002344	Bra015329
A	AT1G04580	BjuVA10g000331	BjuVA10|1546884-1553170|-	LF	expressed	BjuVB04g002344	Bra015330
A	AT1G04590	BjuVA10g000332	BjuVA10|1553420-1555840|-	LF	expressed	BjuVB08g013644	Bra015331
-	-	BjuVA10g000333	BjuVA10|1556948-1558600|-	-	expressed	-	Bra015332
-	-	BjuVA10g000334	BjuVA10|1559665-1562219|+	-	expressed	-	Bra015332
A	AT1G04610	BjuVA10g000335	BjuVA10|1573005-1577581|+	LF	expressed	BjuVB04g002347	Bra015334
A	AT1G04620	BjuVA10g000336	BjuVA10|1578217-1582560|-	LF	expressed	BjuVB04g002348	Bra015335
A	AT1G04630	BjuVA10g000337	BjuVA10|1582678-1584130|-	-	expressed	BjuVB04g002349	Bra015336
A	AT1G04640	BjuVA10g000338	BjuVA10|1584285-1586177|+	LF	expressed	BjuVB04g002350	Bra015337
A	AT1G04640	BjuVA10g000339	BjuVA10|1586188-1589290|-	LF	expressed	BjuVB04g002351	Bra015337
A	AT1G04640	BjuVA10g000340	BjuVA10|1592865-1593570|-	-		-	Bra015337
A	AT1G04670	BjuVA10g000341	BjuVA10|1594165-1595419|+	LF	expressed	BjuVB04g002354	Bra015340
A	AT1G04680	BjuVA10g000342	BjuVA10|1596932-1601040|-	LF	expressed	BjuVB04g002355	Bra015341
A	AT1G04690	BjuVA10g000343	BjuVA10|1617382-1619116|+	LF	expressed	BjuVB04g002356	Bra015342
A	AT1G04690	BjuVA10g000344	BjuVA10|1619682-1623893|+	LF	expressed	BjuVB04g002357	Bra015342
A	AT1G04730	BjuVA10g000345	BjuVA10|1623951-1626487|-	-	expressed	BjuVB04g002358	Bra015344
A	AT1G04730	BjuVA10g000346	BjuVA10|1626729-1632897|-	LF	expressed	BjuVB04g002359	Bra015344
A	AT1G04750	BjuVA10g000347	BjuVA10|1633220-1634897|-	LF	expressed	BjuVB04g002360	Bra015345
A	AT1G04750	BjuVA10g000348	BjuVA10|1635652-1636816|+	-		-	Bra015345
A	AT1G04770	BjuVA10g000349	BjuVA10|1636825-1638317|-	LF	expressed	BjuVB04g002361	Bra015346
A	AT1G04770	BjuVA10g000350	BjuVA10|1641172-1644989|+	-	expressed	-	Bra015346
A	AT1G04780	BjuVA10g000351	BjuVA10|1645130-1647737|-	LF	expressed	BjuVB07g010818	Bra015348
A	AT1G04780	BjuVA10g000352	BjuVA10|1649813-1651237|-	-	expressed	-	Bra015348
A	AT1G04790	BjuVA10g000353	BjuVA10|1651782-1654989|+	LF	expressed	BjuVB04g002364	Bra015349
A	AT1G04790	BjuVA10g000354	BjuVA10|1655014-1655917|-	-	expressed	-	Bra015349
A	AT1G04830	BjuVA10g000355	BjuVA10|1656543-1658997|-	LF	expressed	BjuVB07g010817	Bra015351
-	-	BjuVA10g000356	BjuVA10|1664767-1667697|-	LF	expressed	BjuVB04g002369	Bra015352
-	-	BjuVA10g000357	BjuVA10|1668199-1669887|-	-		-	Bra015352
-	-	BjuVA10g000358	BjuVA10|1670082-1672065|+	-	expressed	-	Bra015352
A	AT1G05080	BjuVA10g000359	BjuVA10|1677307-1679477|-	LF	expressed	-	Bra015355
A	AT1G05080	BjuVA10g000360	BjuVA10|1679549-1681337|-	-	expressed	-	Bra015355
A	AT1G05080	BjuVA10g000361	BjuVA10|1681682-1682426|+	-	expressed	-	Bra015355
A	AT1G05080	BjuVA10g000362	BjuVA10|1683312-1684707|+	-		-	Bra015355
A	AT1G04840	BjuVA10g000363	BjuVA10|1685938-1692837|-	LF	expressed	BjuVB04g002410	Bra015357
A	AT1G04880	BjuVA10g000364	BjuVA10|1693523-1696517|-	LF	expressed	BjuVB04g002413	Bra015358
A	AT1G04890	BjuVA10g000365	BjuVA10|1699403-1701257|-	LF		BjuVB04g002414	Bra015360
A	AT1G04890	BjuVA10g000366	BjuVA10|1705730-1708307|-	-		BjuVB04g002414	Bra015360
-	-	BjuVA10g000367	BjuVA10|1708538-1711907|-	LF	expressed	-	Bra015361
A	AT1G04900	BjuVA10g000368	BjuVA10|1713952-1718820|+	LF	expressed	BjuVB04g002415	Bra015362
A	-	BjuVA10g000369	BjuVA10|1718904-1722067|-	LF	expressed	BjuVB04g002416	Bra015364
A	-	BjuVA10g000370	BjuVA10|1723223-1728837|-	LF	expressed	BjuVB04g002416	Bra015364
A	-	BjuVA10g000371	BjuVA10|1728950-1731447|-	-	expressed	BjuVB04g002417	Bra015364
A	AT1G04940	BjuVA10g000372	BjuVA10|1731612-1732741|+	LF	expressed	BjuVB04g002418	Bra015367
A	AT1G04950	BjuVA10g000373	BjuVA10|1732873-1737047|-	LF	expressed	BjuVB04g002419	Bra015368
A	AT1G04960	BjuVA10g000374	BjuVA10|1737536-1740217|-	-	expressed	BjuVB04g002419	Bra015369
-	-	BjuVA10g000375	BjuVA10|1740322-1742217|-	-	expressed	BjuVB04g002420	Bra015370
A	AT1G04970	BjuVA10g000376	BjuVA10|1744422-1749528|+	LF	expressed	BjuVB04g002421	Bra015371
A	AT1G04980	BjuVA10g000377	BjuVA10|1753996-1757217|-	LF	expressed	BjuVB04g002422	Bra015375
-	-	BjuVA10g000378	BjuVA10|1765178-1767817|-	-	expressed	BjuVB04g002423	Bra015376
A	AT1G05000	BjuVA10g000379	BjuVA10|1779599-1780218|+	LF	expressed	BjuVB04g002425	Bra015379
A	-	BjuVA10g000380	BjuVA10|1786499-1787315|+	-	expressed	BjuVB04g002425	Bra015379
A	AT1G05010	BjuVA10g000381	BjuVA10|1787530-1789044|-	LF	expressed	BjuVB04g002426	Bra015380
A	AT1G05020	BjuVA10g000382	BjuVA10|1793989-1796104|-	LF	expressed	BjuVB04g002427	Bra015381
A	AT1G05020	BjuVA10g000384	BjuVA10|1801970-1803964|-	-	expressed	BjuVB04g002435	Bra015381
A	AT1G05020	BjuVA10g000385	BjuVA10|1804251-1807264|-	-	expressed	-	Bra015381
A	AT1G05020	BjuVA10g000386	BjuVA10|1809722-1810554|-	-		BjuVB02g000817	Bra015381
A	AT1G05020	BjuVA10g000388	BjuVA10|1812619-1813694|+	-		-	Bra015381
A	AT1G05020	BjuVA10g000389	BjuVA10|1814159-1817480|+	-	expressed	BjuVB04g002435	Bra015381
A	AT1G05020	BjuVA10g000390	BjuVA10|1818651-1819154|-	LF	expressed	BjuVB04g002436	Bra015381
A	AT1G05020	BjuVA10g000391	BjuVA10|1820524-1821414|-	LF	expressed	BjuVB04g002437	Bra015381
A	AT1G05090	BjuVA10g000392	BjuVA10|1821649-1824143|+	-	expressed	BjuVB04g002438	Bra015387
A	AT1G05100	BjuVA10g000393	BjuVA10|1828479-1829789|+	LF	expressed	BjuVB04g002439	Bra015388
A	AT1G05120	BjuVA10g000394	BjuVA10|1830267-1835984|-	LF	expressed	BjuVB04g002440	Bra015389
A	AT1G05120	BjuVA10g000395	BjuVA10|1844519-1848013|+	-		-	Bra015389
A	AT1G05120	BjuVA10g000396	BjuVA10|1848020-1852684|-	-		-	Bra015389
A	AT1G05120	BjuVA10g000399	BjuVA10|1882249-1883871|+	-	expressed	-	Bra015389
A	AT1G05120	BjuVA10g000400	BjuVA10|1883941-1888844|-	-		-	Bra015389
A	AT1G05120	BjuVA10g000401	BjuVA10|1888969-1893763|+	-		-	Bra015389
A	AT1G05140	BjuVA10g000402	BjuVA10|1894509-1896731|+	LF	expressed	BjuVB04g002441	Bra015391
-	-	BjuVA10g000403	BjuVA10|1896737-1900834|-	-	expressed	BjuVB04g002440	Bra015392
A	AT1G05150	BjuVA10g000404	BjuVA10|1901218-1903984|-	LF	expressed	BjuVB04g002443	Bra015393
A	AT1G05160	BjuVA10g000405	BjuVA10|1904348-1907064|-	LF	expressed	BjuVB04g002444	Bra015394
A	AT1G05170	BjuVA10g000406	BjuVA10|1907140-1911534|-	-	expressed	BjuVB04g002444	Bra015395
A	AT1G05180	BjuVA10g000407	BjuVA10|1915116-1918324|-	-	expressed	BjuVB04g002445	Bra015396
A	AT1G05190	BjuVA10g000408	BjuVA10|1918890-1922404|-	LF	expressed	BjuVB04g002446	Bra015397
A	AT1G05200	BjuVA10g000409	BjuVA10|1924319-1927755|+	LF	expressed	BjuVB04g002448	Bra015398
A	AT1G05205	BjuVA10g000410	BjuVA10|1927766-1928834|-	LF	expressed	BjuVB04g002449	Bra015399
A	AT1G05210	BjuVA10g000411	BjuVA10|1928929-1930300|+	LF	expressed	BjuVB04g002450	Bra015400
A	AT1G05230	BjuVA10g000412	BjuVA10|1930333-1935974|-	LF	expressed	BjuVB04g002451	Bra015401
A	AT1G05230	BjuVA10g000413	BjuVA10|1939279-1943282|+	-		-	Bra015401
-	-	BjuVA10g000414	BjuVA10|1944829-1946443|+	LF	expressed	BjuVB04g002452	Bra015402
-	-	BjuVA10g000415	BjuVA10|1948267-1949924|-	-	expressed	BjuVB04g002453	Bra015403
-	-	BjuVA10g000416	BjuVA10|1950475-1951414|-	-		-	Bra015403
A	AT1G05240	BjuVA10g000417	BjuVA10|1955186-1956787|+	LF	expressed	BjuVB04g002454	Bra015404
A	AT1G05270	BjuVA10g000418	BjuVA10|1956849-1959301|-	LF	expressed	-	Bra015405
A	AT1G05270	BjuVA10g000419	BjuVA10|1959716-1962216|+	-		-	Bra015405
-	-	BjuVA10g000421	BjuVA10|1965338-1965861|-	-		-	Bra015407
-	-	BjuVA10g000422	BjuVA10|1972846-1974360|+	-	expressed	-	Bra015407
-	-	BjuVA10g000423	BjuVA10|1974968-1983761|-	LF	expressed	BjuVB04g002460	Bra015409
-	-	BjuVA10g000424	BjuVA10|1985899-1986401|-	-	expressed	-	Bra015410
-	-	BjuVA10g000425	BjuVA10|1989488-1992451|-	-	expressed	BjuVB04g002461	Bra015409
-	-	BjuVA10g000426	BjuVA10|1996836-1998448|+	-	expressed	-	Bra015409
-	-	BjuVA10g000427	BjuVA10|2013566-2016591|-	-	expressed	BjuVB04g002466	Bra015409
-	-	BjuVA10g000428	BjuVA10|2020726-2025997|+	-		-	Bra015409
A	AT1G05290	BjuVA10g000429	BjuVA10|2028196-2028871|-	LF		BjuVB04g002463	Bra015413
A	AT1G05290	BjuVA10g000430	BjuVA10|2029726-2030846|+	-	expressed	-	Bra015413
-	-	BjuVA10g000431	BjuVA10|2035997-2038561|-	-		BjuVB03g001145	Bra015414
-	-	BjuVA10g000432	BjuVA10|2052406-2054256|+	-		-	Bra015414
-	-	BjuVA10g000434	BjuVA10|2068862-2071321|-	-		-	Bra015414
-	-	BjuVA10g000436	BjuVA10|2075890-2080291|-	LF	expressed	BjuVB04g002467	Bra015414
-	-	BjuVA10g000438	BjuVA10|2093688-2097521|-	LF	expressed	-	Bra015414
A	AT1G05320	BjuVA10g000439	BjuVA10|2099046-2104148|+	LF	expressed	BjuVB04g002473	Bra015417
A	AT1G05330	BjuVA10g000440	BjuVA10|2104476-2105289|+	LF	expressed	BjuVB04g002474	Bra015418
A	AT1G05330	BjuVA10g000441	BjuVA10|2105683-2107951|-	-	expressed	-	Bra015418
A	AT1G05330	BjuVA10g000442	BjuVA10|2110686-2111375|+	-		-	Bra015418
-	-	BjuVA10g000443	BjuVA10|2112974-2113811|-	-	expressed	BjuVB04g002475	Bra015419
A	AT1G05350	BjuVA10g000444	BjuVA10|2114623-2117761|-	LF	expressed	BjuVB04g002478	Bra015420
A	AT1G05350	BjuVA10g000445	BjuVA10|2119910-2120991|-	-		-	Bra015420
A	AT1G05350	BjuVA10g000446	BjuVA10|2121086-2123814|+	-		-	Bra015420
A	AT1G05370	BjuVA10g000447	BjuVA10|2125720-2129041|-	LF	expressed	BjuVB04g002479	Bra015421
A	AT1G05370	BjuVA10g000448	BjuVA10|2140758-2146302|+	LF	expressed	BjuVB04g002483	Bra015421
-	-	BjuVA10g000449	BjuVA10|2146313-2147263|-	LF	expressed	BjuVB04g002484	Bra020654
-	-	BjuVA10g000451	BjuVA10|2154023-2154863|-	LF	expressed	BjuVB04g002487	Bra020654
-	-	BjuVA10g000452	BjuVA10|2155778-2157755|+	-	expressed	BjuVB03g003515	Bra015546
A	AT1G05410	BjuVA10g000453	BjuVA10|2167718-2170052|+	LF	expressed	BjuVB04g002488	Bra015422
A	AT1G05430	BjuVA10g000454	BjuVA10|2170060-2171723|-	LF	expressed	BjuVB04g002489	Bra015423
A	AT1G05440	BjuVA10g000455	BjuVA10|2171928-2173613|-	LF	expressed	BjuVB04g002490	Bra015424
-	-	BjuVA10g000456	BjuVA10|2173918-2175294|+	-	expressed	BjuVB04g002491	Bra015425
A	AT1G05450	BjuVA10g000457	BjuVA10|2176978-2178346|+	LF	expressed	BjuVB04g002492	Bra015426
A	AT1G05460	BjuVA10g000458	BjuVA10|2178357-2182253|-	LF	expressed	BjuVB04g002493	Bra015427
A	AT1G05470	BjuVA10g000459	BjuVA10|2190790-2194853|-	-	expressed	BjuVB04g002494	Bra015428
A	AT1G05470	BjuVA10g000460	BjuVA10|2201213-2202703|-	-	expressed	-	Bra015428
A	AT1G05490	BjuVA10g000461	BjuVA10|2205857-2211233|-	LF	expressed	BjuVB04g002500	Bra015430
A	AT1G05500	BjuVA10g000462	BjuVA10|2212308-2216672|+	LF	expressed	BjuVB04g002502	Bra015431
A	AT1G05510	BjuVA10g000463	BjuVA10|2216798-2218143|+	LF	expressed	BjuVB04g002503	Bra015432
A	AT1G05510	BjuVA10g000464	BjuVA10|2218219-2220003|-	-		-	Bra015432
A	AT1G05510	BjuVA10g000465	BjuVA10|2220138-2220595|+	-		-	Bra015432
-	-	BjuVA10g000466	BjuVA10|2221088-2223265|+	-	expressed	BjuVB04g002508	Bra015433
A	AT1G05540	BjuVA10g000467	BjuVA10|2225088-2226899|+	-	expressed	BjuVB04g002509	Bra015434
A	AT1G05540	BjuVA10g000468	BjuVA10|2226911-2228423|-	LF	expressed	BjuVB04g002510	Bra015434
A	AT1G05570	BjuVA10g000469	BjuVA10|2229104-2239893|-	LF	expressed	BjuVB04g002511	Bra015436
A	AT1G05570	BjuVA10g000470	BjuVA10|2241161-2241743|-	LF	expressed	BjuVB04g002512	Bra015436
A	AT1G05570	BjuVA10g000471	BjuVA10|2248883-2250653|-	-		BjuVB08g000152	Bra015436
A	AT1G05570	BjuVA10g000472	BjuVA10|2250788-2259079|+	-	expressed	-	Bra015436
A	AT1G05570	BjuVA10g000473	BjuVA10|2259350-2264573|-	-		-	Bra015436
A	AT1G05570	BjuVA10g000475	BjuVA10|2270920-2273783|-	LF	expressed	BjuVB04g002513	Bra015436
A	AT1G05580	BjuVA10g000476	BjuVA10|2279543-2284113|-	LF	expressed	BjuVB04g002515	Bra015442
A	AT1G05600	BjuVA10g000478	BjuVA10|2287518-2289302|+	LF	expressed	BjuVB04g002517	Bra015443
A	AT1G05610	BjuVA10g000479	BjuVA10|2290590-2292913|-	LF	expressed	BjuVB04g002518	Bra015444
A	AT1G05610	BjuVA10g000480	BjuVA10|2294350-2295173|-	-		BjuVB04g002519	Bra015444
A	AT1G05610	BjuVA10g000481	BjuVA10|2296608-2301988|+	LF	expressed	BjuVB04g002520	Bra015444
A	AT1G05650	BjuVA10g000482	BjuVA10|2302064-2304203|-	LF	expressed	BjuVB04g002521	Bra015446
A	AT1G05650	BjuVA10g000483	BjuVA10|2305539-2308773|-	LF	expressed	BjuVB04g002522	Bra015446
-	-	BjuVA10g000484	BjuVA10|2310424-2312783|-	LF	expressed	BjuVB04g002523	Bra015448
-	-	BjuVA10g000485	BjuVA10|2313728-2315107|+	-	expressed	-	Bra015448
A	AT1G05700	BjuVA10g000486	BjuVA10|2315648-2322612|+	LF	expressed	BjuVB04g002524	Bra015449
A	AT1G05710	BjuVA10g000487	BjuVA10|2329003-2329912|+	LF	expressed	BjuVB04g002525	Bra015450
A	AT1G05760	BjuVA10g000488	BjuVA10|2332710-2333808|-	LF	expressed	BjuVB04g002529	Bra015451
A	AT1G05785	BjuVA10g000489	BjuVA10|2334363-2336168|+	LF	expressed	-	Bra015452
A	AT1G05790	BjuVA10g000490	BjuVA10|2336543-2340370|+	LF	expressed	BjuVB04g002531	Bra015453
A	AT1G05800	BjuVA10g000491	BjuVA10|2346533-2348209|+	LF		BjuVB04g002532	Bra015454
A	AT1G05805	BjuVA10g000492	BjuVA10|2359243-2361738|+	LF	expressed	BjuVB04g002533	Bra015456
A	AT1G05805	BjuVA10g000493	BjuVA10|2368643-2369347|+	-	expressed	-	Bra015456
A	AT1G05850	BjuVA10g000494	BjuVA10|2370550-2372808|-	LF	expressed	BjuVB04g002539	Bra015457
A	AT1G05860	BjuVA10g000495	BjuVA10|2372933-2374367|+	LF	expressed	BjuVB04g002540	Bra015458
A	AT1G05870	BjuVA10g000496	BjuVA10|2376304-2377188|-	LF	expressed	BjuVB04g002541	Bra015459
A	AT1G05880	BjuVA10g000497	BjuVA10|2379483-2382198|+	LF	expressed	BjuVB04g002545	Bra015460
A	AT1G05880	BjuVA10g000498	BjuVA10|2383523-2386077|+	LF	expressed	BjuVB04g002545	Bra015460
A	AT1G05880	BjuVA10g000499	BjuVA10|2386104-2387898|-	-		BjuVB04g002608	Bra015460
-	-	BjuVA10g000500	BjuVA10|2387971-2389918|-	LF		BjuVB04g002547	Bra015461
-	-	BjuVA10g000501	BjuVA10|2390893-2395918|+	LF	expressed	BjuVB07g010766	Bra015463
-	-	BjuVA10g000502	BjuVA10|2396363-2402187|+	LF	expressed	BjuVB08g013537	Bra015463
A	AT1G05920	BjuVA10g000503	BjuVA10|2402573-2403987|+	LF	expressed	BjuVB04g002550	Bra015465
A	AT1G05960	BjuVA10g000504	BjuVA10|2404004-2410878|-	LF	expressed	BjuVB04g002551	Bra015466
A	AT1G05960	BjuVA10g000505	BjuVA10|2411233-2413069|+	-	expressed	-	Bra015466
A	AT1G06020	BjuVA10g000506	BjuVA10|2414553-2416287|+	LF	expressed	BjuVB04g002553	Bra030634
A	AT1G06040	BjuVA10g000507	BjuVA10|2416671-2418458|-	LF	expressed	BjuVB04g002554	Bra015469
A	AT1G06050	BjuVA10g000508	BjuVA10|2418580-2420178|-	LF	expressed	BjuVB04g002555	Bra015470
A	AT1G06050	BjuVA10g000509	BjuVA10|2421221-2423578|-	LF	expressed	BjuVB04g002557	Bra015470
A	AT1G06050	BjuVA10g000510	BjuVA10|2424027-2425178|-	-		-	Bra015470
A	AT1G06050	BjuVA10g000511	BjuVA10|2432703-2433479|+	-	expressed	-	Bra015470
-	-	BjuVA10g000512	BjuVA10|2436393-2439388|+	LF	expressed	BjuVB04g002558	Bra015472
A	AT1G06080	BjuVA10g000513	BjuVA10|2440263-2441727|+	LF	expressed	BjuVB04g002559	Bra015473
A	AT1G06080	BjuVA10g000514	BjuVA10|2441734-2445178|-	LF		-	Bra015473
A	AT1G06080	BjuVA10g000515	BjuVA10|2447102-2454238|-	-	expressed	-	Bra015473
-	-	BjuVA10g000516	BjuVA10|2455340-2457028|-	LF		-	Bra015477
-	-	BjuVA10g000517	BjuVA10|2459393-2462836|+	-		-	Bra015477
-	-	BjuVA10g000518	BjuVA10|2463103-2464291|+	-		-	Bra015477
A	AT1G06160	BjuVA10g000519	BjuVA10|2466473-2467418|+	LF		BjuVB04g002564	Bra015478
A	AT1G06160	BjuVA10g000521	BjuVA10|2471933-2473882|+	LF	expressed	-	Bra015478
A	AT1G06160	BjuVA10g000522	BjuVA10|2474076-2477398|-	-	expressed	-	Bra015478
A	AT1G06160	BjuVA10g000524	BjuVA10|2485835-2488144|+	-	expressed	-	Bra015478
A	AT1G06170	BjuVA10g000525	BjuVA10|2490381-2491600|-	LF	expressed	BjuVB04g002565	Bra015480
A	AT1G06170	BjuVA10g000526	BjuVA10|2491725-2493388|+	-	expressed	-	Bra015480
A	AT1G06170	BjuVA10g000527	BjuVA10|2494212-2498130|-	-	expressed	BjuVB04g002565	Bra015480
A	AT1G06180	BjuVA10g000528	BjuVA10|2499085-2500638|+	LF	expressed	BjuVB04g002566	Bra015481
A	AT1G06190	BjuVA10g000530	BjuVA10|2504706-2506870|-	LF	expressed	BjuVB04g002567	Bra015482
A	AT1G06200	BjuVA10g000531	BjuVA10|2506970-2508840|-	LF	expressed	BjuVB04g002568	Bra015483
A	AT1G06210	BjuVA10g000532	BjuVA10|2509185-2510885|+	LF	expressed	-	Bra015484
A	AT1G06210	BjuVA10g000533	BjuVA10|2512265-2513287|+	-		-	Bra015484
A	AT1G06210	BjuVA10g000534	BjuVA10|2517735-2518204|+	LF		BjuVB04g002570	Bra015484
-	-	BjuVA10g000538	BjuVA10|2531393-2532200|-	-		-	Bra002187
-	-	BjuVA10g000539	BjuVA10|2532946-2538060|-	-		BjuVB01g009500	Bra002187
-	-	BjuVA10g000540	BjuVA10|2540715-2545844|+	-	expressed	-	Bra002187
-	-	BjuVA10g000541	BjuVA10|2550915-2552997|+	-	expressed	-	Bra002187
-	-	BjuVA10g000542	BjuVA10|2554465-2554945|+	-		BjuVB04g002570	Bra002187
A	AT1G06230	BjuVA10g000543	BjuVA10|2557495-2561410|+	LF	expressed	BjuVB04g002571	Bra015485
A	AT1G06250	BjuVA10g000544	BjuVA10|2561418-2562990|-	LF	expressed	BjuVB04g002572	Bra015486
A	AT1G06260	BjuVA10g000545	BjuVA10|2564135-2565931|+	LF	expressed	BjuVB04g002574	Bra015487
A	AT1G06270	BjuVA10g000546	BjuVA10|2567796-2574230|-	LF	expressed	BjuVB04g002575	Bra015488
A	AT1G06270	BjuVA10g000548	BjuVA10|2582505-2583942|+	-		-	Bra015488
-	-	BjuVA10g000549	BjuVA10|2584085-2584815|+	-	expressed	-	Bra015490
-	-	BjuVA10g000550	BjuVA10|2587683-2595240|-	LF	expressed	-	Bra015490
-	-	BjuVA10g000552	BjuVA10|2603575-2609813|+	LF	expressed	BjuVB04g002577	Bra015491
A	-	BjuVA10g000553	BjuVA10|2609931-2611730|-	LF	expressed	BjuVB04g002578	Bra015493
A	-	BjuVA10g000554	BjuVA10|2612905-2616451|+	LF		BjuVB04g002579	Bra015493
A	-	BjuVA10g000555	BjuVA10|2617345-2618206|+	-		-	Bra015493
A	-	BjuVA10g000556	BjuVA10|2620727-2623300|-	-	expressed	BjuVB04g002580	Bra030650
A	-	BjuVA10g000557	BjuVA10|2627855-2630035|+	-	expressed	-	Bra030650
A	AT1G06410	BjuVA10g000558	BjuVA10|2632015-2636215|+	LF		BjuVB07g010743	Bra015497
A	AT1G06410	BjuVA10g000559	BjuVA10|2636735-2638836|+	-		BjuVB04g002588	Bra015497
A	AT1G06410	BjuVA10g000560	BjuVA10|2638955-2641309|+	-	expressed	-	Bra015497
A	AT1G06430	BjuVA10g000561	BjuVA10|2641379-2644340|-	LF	expressed	BjuVB04g002591	Bra015499
A	AT1G06430	BjuVA10g000562	BjuVA10|2646085-2648257|+	-	expressed	BjuVB06g004101	Bra015499
A	AT1G06440	BjuVA10g000563	BjuVA10|2649213-2653360|-	LF	expressed	BjuVB04g002592	Bra015500
A	AT1G06440	BjuVA10g000564	BjuVA10|2655802-2658689|+	LF	expressed	BjuVB04g002595	Bra015500
A	AT1G06475	BjuVA10g000565	BjuVA10|2658723-2659547|-	LF	expressed	BjuVB04g002596	Bra015503
A	AT1G06490	BjuVA10g000566	BjuVA10|2661022-2672230|+	LF	expressed	BjuVB04g002597	Bra015504
A	AT1G06490	BjuVA10g000567	BjuVA10|2672535-2673707|-	-	expressed	-	Bra015504
A	AT1G06510	BjuVA10g000568	BjuVA10|2673852-2675189|+	LF	expressed	BjuVB04g002598	Bra015506
A	AT1G06520	BjuVA10g000569	BjuVA10|2675206-2677327|-	LF	expressed	BjuVB04g002599	Bra015507
A	AT1G06520	BjuVA10g000570	BjuVA10|2678420-2679627|-	-		-	Bra015507
A	AT1G06520	BjuVA10g000571	BjuVA10|2679722-2682446|+	-		-	Bra015507
A	AT1G06520	BjuVA10g000572	BjuVA10|2686148-2687537|-	-		-	Bra015507
A	AT1G06520	BjuVA10g000573	BjuVA10|2687882-2689149|+	-		-	Bra015507
A	AT1G06530	BjuVA10g000574	BjuVA10|2691502-2692556|+	LF	expressed	BjuVB04g002601	Bra015508
A	AT1G06540	BjuVA10g000575	BjuVA10|2692578-2693217|-	LF	expressed	BjuVB04g002602	Bra015509
A	AT1G06560	BjuVA10g000576	BjuVA10|2693742-2697406|+	LF	expressed	BjuVB04g002603	Bra015510
A	AT1G06570	BjuVA10g000577	BjuVA10|2697409-2699257|-	LF	expressed	BjuVB04g002604	Bra015511
A	AT1G06590	BjuVA10g000578	BjuVA10|2699363-2706587|-	LF	expressed	BjuVB04g002606	Bra015512
-	-	BjuVA10g000579	BjuVA10|2706852-2708759|+	-	expressed	BjuVB04g002547	Bra015513
A	AT1G06620	BjuVA10g000580	BjuVA10|2710352-2711864|+	-	expressed	BjuVB04g002608	Bra015515
A	AT1G06620	BjuVA10g000581	BjuVA10|2711866-2714227|-	LF	expressed	BjuVB04g002611	Bra015515
A	AT1G06680	BjuVA10g000582	BjuVA10|2717022-2718395|+	LF	expressed	BjuVB04g002613	Bra015520
A	AT1G06700	BjuVA10g000583	BjuVA10|2718430-2720217|-	LF	expressed	BjuVB04g002614	Bra015521
nig_sp	-	BjuVA10g000584	BjuVA10|2720298-2724917|-	LF	expressed	BjuVB04g002615	-
nig_sp	-	BjuVA10g000585	BjuVA10|2725140-2731197|-	LF	expressed	-	-
A	AT1G06730	BjuVA10g000586	BjuVA10|2731342-2733888|+	LF	expressed	-	Bra015523
A	AT1G06730	BjuVA10g000587	BjuVA10|2734681-2735837|-	-	expressed	-	Bra015523
A	AT1G06730	BjuVA10g000588	BjuVA10|2736654-2738687|-	LF		-	Bra015523
A	AT1G06730	BjuVA10g000589	BjuVA10|2743449-2747327|-	-	expressed	-	Bra015523
A	AT1G06730	BjuVA10g000590	BjuVA10|2747562-2748588|+	-		-	Bra015523
A	AT1G06780	BjuVA10g000591	BjuVA10|2751722-2755200|+	LF	expressed	BjuVB04g002620	Bra015529
A	AT1G06780	BjuVA10g000592	BjuVA10|2755382-2756071|+	-	expressed	BjuVB04g002621	Bra015529
A	AT1G06800	BjuVA10g000593	BjuVA10|2756172-2758447|-	LF	expressed	BjuVB04g002622	Bra015531
A	-	BjuVA10g000594	BjuVA10|2760922-2761667|+	LF	expressed	BjuVB04g002627	Bra031540
A	-	BjuVA10g000595	BjuVA10|2761772-2762237|+	-	expressed	-	Bra031540
A	-	BjuVA10g000596	BjuVA10|2762365-2765517|-	-	expressed	-	Bra031540
A	AT1G06840	BjuVA10g000597	BjuVA10|2765749-2772737|-	LF	expressed	BjuVB04g002628	Bra015533
A	AT1G06840	BjuVA10g000598	BjuVA10|2774762-2776936|+	LF	expressed	-	Bra015533
A	AT1G06870	BjuVA10g000599	BjuVA10|2777592-2779824|+	LF	expressed	BjuVB04g002630	Bra015534
A	AT1G06890	BjuVA10g000600	BjuVA10|2780503-2783367|-	LF	expressed	BjuVB07g010730	Bra015535
A	AT1G06900	BjuVA10g000601	BjuVA10|2783696-2789657|-	LF	expressed	BjuVB04g002632	Bra015536
A	AT1G06930	BjuVA10g000602	BjuVA10|2790462-2791289|+	LF	expressed	BjuVB04g002633	Bra015537
A	AT1G06950	BjuVA10g000603	BjuVA10|2791802-2796867|-	LF	expressed	BjuVB04g002634	Bra015538
A	AT1G06950	BjuVA10g000604	BjuVA10|2797997-2799497|-	-		-	Bra015538
A	AT1G06980	BjuVA10g000605	BjuVA10|2800855-2801707|-	LF	expressed	BjuVB04g002635	Bra015540
A	AT1G06980	BjuVA10g000606	BjuVA10|2808779-2814837|-	-		-	Bra015540
-	-	BjuVA10g000607	BjuVA10|2819621-2821692|-	-		-	Bra024030
-	-	BjuVA10g000608	BjuVA10|2822337-2828044|+	-		BjuVB04g002639	Bra015541
A	AT1G07000	BjuVA10g000609	BjuVA10|2828051-2835252|-	LF	expressed	BjuVB04g002641	Bra015543
A	AT1G07010	BjuVA10g000610	BjuVA10|2836117-2838498|+	-	expressed	BjuVB04g002642	Bra015544
A	AT1G07025	BjuVA10g000611	BjuVA10|2839223-2841152|-	LF	expressed	BjuVB04g002643	Bra015545
A	AT1G07040	BjuVA10g000612	BjuVA10|2842156-2844122|-	LF	expressed	BjuVB04g002644	Bra015547
A	AT1G07050	BjuVA10g000613	BjuVA10|2847763-2848732|-	LF	expressed	BjuVB04g002646	Bra015548
A	AT1G07060	BjuVA10g000614	BjuVA10|2849175-2850972|-	LF	expressed	BjuVB04g002647	Bra015549
A	AT1G07060	BjuVA10g000615	BjuVA10|2851837-2853567|+	LF	expressed	BjuVB04g002648	Bra015549
A	AT1G07090	BjuVA10g000616	BjuVA10|2855137-2856232|-	LF	expressed	BjuVB04g002649	Bra015551
A	AT1G07090	BjuVA10g000617	BjuVA10|2858562-2861772|-	-		-	Bra015551
A	AT1G07110	BjuVA10g000618	BjuVA10|2862777-2868222|-	LF	expressed	BjuVB07g010722	Bra031553
A	AT1G07110	BjuVA10g000621	BjuVA10|2880037-2883228|+	-		-	Bra031553
A	AT1G07110	BjuVA10g000622	BjuVA10|2884509-2885642|-	-	expressed	-	Bra031553
-	-	BjuVA10g000623	BjuVA10|2896357-2898810|+	-		BjuVB04g002661	Bra015555
-	-	BjuVA10g000624	BjuVA10|2916487-2920378|+	-	expressed	-	Bra015555
-	-	BjuVA10g000625	BjuVA10|2921702-2923322|-	LF	expressed	-	Bra015555
-	-	BjuVA10g000626	BjuVA10|2929077-2931532|+	-	expressed	-	Bra015555
-	-	BjuVA10g000627	BjuVA10|2931998-2933532|-	-	expressed	BjuVB04g002662	Bra015555
-	-	BjuVA10g000628	BjuVA10|2936847-2939666|+	-		BjuVB01g000250	Bra015555
-	-	BjuVA10g000629	BjuVA10|2940959-2942672|-	-		-	Bra015555
nig_sp	-	BjuVA10g000630	BjuVA10|2942738-2943942|-	LF	expressed	BjuVB04g002663	-
-	AT2G30000	BjuVA10g000631	BjuVA10|2944647-2946187|+	-	expressed	BjuVB04g002664	Bra022769
A	AT1G07180	BjuVA10g000632	BjuVA10|2952217-2955208|+	LF	expressed	BjuVB04g002666	Bra015560
A	AT1G07200	BjuVA10g000633	BjuVA10|2955231-2958652|-	LF	expressed	BjuVB04g002667	Bra015561
A	AT1G07200	BjuVA10g000634	BjuVA10|2965547-2967009|+	LF	expressed	BjuVB04g002670	Bra015561
A	AT1G07220	BjuVA10g000635	BjuVA10|2967101-2969572|-	LF	expressed	BjuVB04g002671	Bra015563
A	AT1G07230	BjuVA10g000636	BjuVA10|2971050-2973282|-	LF	expressed	BjuVB04g002672	Bra015564
A	AT1G07230	BjuVA10g000637	BjuVA10|2976098-2978212|-	-	expressed	-	Bra015564
-	-	BjuVA10g000638	BjuVA10|2978567-2980254|+	LF	expressed	BjuVB04g002673	Bra015567
A	AT1G07240	BjuVA10g000639	BjuVA10|2980257-2981942|-	LF	expressed	BjuVB04g002674	Bra015568
A	AT1G07270	BjuVA10g000640	BjuVA10|2982213-2985982|-	LF	expressed	BjuVB04g002675	Bra015569
A	AT1G07280	BjuVA10g000641	BjuVA10|2990364-2993538|+	LF	expressed	BjuVB04g002676	Bra015570
-	-	BjuVA10g000642	BjuVA10|2995300-2996379|-	-	expressed	-	Bra013753
A	AT1G07290	BjuVA10g000643	BjuVA10|2997489-3000179|-	LF	expressed	BjuVB04g002677	Bra015571
A	AT1G07290	BjuVA10g000644	BjuVA10|3001543-3002769|-	LF	expressed	BjuVB04g002678	Bra015571
A	AT1G07310	BjuVA10g000645	BjuVA10|3002845-3004839|-	LF	expressed	BjuVB04g002679	Bra015573
A	AT1G07320	BjuVA10g000646	BjuVA10|3004944-3006526|+	LF	expressed	BjuVB04g002680	Bra015574
A	AT1G07340	BjuVA10g000650	BjuVA10|3023894-3025979|+	LF	expressed	BjuVB04g002681	Bra015575
A	AT1G07340	BjuVA10g000651	BjuVA10|3027844-3030503|+	-		BjuVB05g002490	Bra015575
A	AT1G07340	BjuVA10g000652	BjuVA10|3030790-3034639|-	-		BjuVB02g010305	Bra015575
A	AT1G07340	BjuVA10g000653	BjuVA10|3035175-3038599|-	LF	expressed	-	Bra015575
A	AT1G07380	BjuVA10g000654	BjuVA10|3038988-3040179|-	LF		-	Bra015577
A	AT1G07380	BjuVA10g000655	BjuVA10|3041934-3049318|+	LF	expressed	BjuVB04g002687	Bra015577
A	AT1G07430	BjuVA10g000656	BjuVA10|3049701-3051659|-	LF	expressed	BjuVB04g002688	Bra015579
A	AT1G07430	BjuVA10g000657	BjuVA10|3053736-3058259|-	-	expressed	BjuVB04g002689	Bra015579
A	AT1G07430	BjuVA10g000658	BjuVA10|3058608-3066809|-	-		-	Bra015579
A	AT1G07430	BjuVA10g000659	BjuVA10|3067196-3070099|-	LF	expressed	-	Bra015579
A	AT1G07430	BjuVA10g000660	BjuVA10|3072794-3073277|+	-	expressed	-	Bra015579
-	-	BjuVA10g000661	BjuVA10|3077031-3077949|-	-	expressed	BjuVB04g002692	Bra015583
A	AT1G07520	BjuVA10g000662	BjuVA10|3080225-3086439|-	LF		BjuVB04g002693	Bra015584
A	AT1G07540	BjuVA10g000663	BjuVA10|3090542-3093409|-	LF	expressed	BjuVB04g002694	Bra015585
A	AT1G07540	BjuVA10g000664	BjuVA10|3094664-3095964|+	-	expressed	-	Bra015585
A	AT1G07540	BjuVA10g000665	BjuVA10|3096254-3098092|+	-	expressed	-	Bra015585
A	AT1G07540	BjuVA10g000666	BjuVA10|3098534-3099529|-	LF		BjuVB04g002708	Bra015585
A	AT1G07540	BjuVA10g000667	BjuVA10|3104256-3109089|-	-		BjuVB04g002708	Bra015585
A	AT1G07550	BjuVA10g000668	BjuVA10|3110916-3113979|-	LF	expressed	BjuVB04g002709	Bra031585
A	AT1G07550	BjuVA10g000673	BjuVA10|3129832-3131679|-	-	expressed	-	Bra031585
A	AT1G07550	BjuVA10g000674	BjuVA10|3131824-3133182|+	-	expressed	BjuVB04g002963	Bra031585
A	AT1G07550	BjuVA10g000675	BjuVA10|3135023-3135569|-	-	expressed	-	Bra031585
A	AT1G07620	BjuVA10g000676	BjuVA10|3136975-3139109|-	LF	expressed	BjuVB04g002711	Bra015595
A	AT1G07620	BjuVA10g000677	BjuVA10|3139224-3140508|+	-		-	Bra015595
nig_sp	-	BjuVA10g000678	BjuVA10|3142584-3145213|+	LF	expressed	BjuVB04g002712	-
nig_sp	-	BjuVA10g000679	BjuVA10|3148296-3148729|-	-		-	-
nig_sp	-	BjuVA10g000680	BjuVA10|3150354-3159848|+	LF	expressed	BjuVB07g010344	-
nig_sp	-	BjuVA10g000681	BjuVA10|3168405-3170657|-	-	expressed	-	-
-	-	BjuVA10g000682	BjuVA10|3171322-3174074|+	-	expressed	BjuVB06g010094	Bra015598
C	AT1G47840	BjuVA10g000683	BjuVA10|3187852-3192582|+	LF	expressed	BjuVB06g010095	Bra015599
C	AT1G47830	BjuVA10g000684	BjuVA10|3194832-3196023|+	LF	expressed	BjuVB06g010097	Bra015600
C	AT1G47813	BjuVA10g000685	BjuVA10|3196369-3198837|-	LF	expressed	BjuVB06g010098	Bra015603
-	-	BjuVA10g000686	BjuVA10|3207133-3208727|-	-	expressed	BjuVB06g010258	Bra015604
-	-	BjuVA10g000687	BjuVA10|3216412-3218445|+	-	expressed	BjuVB06g010100	Bra015605
C	AT1G47710	BjuVA10g000688	BjuVA10|3220152-3221807|-	-	expressed	BjuVB06g010102	Bra015607
-	-	BjuVA10g000689	BjuVA10|3222375-3224097|-	LF	expressed	BjuVB06g010102	Bra015608
-	-	BjuVA10g000690	BjuVA10|3227771-3236847|-	LF		-	Bra015608
-	-	BjuVA10g000692	BjuVA10|3248778-3249927|-	-	expressed	-	Bra015608
C	AT1G47655	BjuVA10g000693	BjuVA10|3250404-3251367|-	LF	expressed	BjuVB06g010110	Bra015609
C	AT1G47655	BjuVA10g000694	BjuVA10|3253119-3254437|-	-		-	Bra015609
C	-	BjuVA10g000695	BjuVA10|3254772-3256302|+	LF	expressed	BjuVB06g010111	Bra015610
S	AT5G39960	BjuVA10g000696	BjuVA10|3262552-3264227|-	-		BjuVB05g002844	Bra025629
C	AT1G47610	BjuVA10g000698	BjuVA10|3273014-3274357|-	LF	expressed	BjuVB06g010115	Bra015611
C	AT1G47550	BjuVA10g000699	BjuVA10|3280759-3287397|-	LF	expressed	BjuVB06g010116	Bra015612
C	AT1G47550	BjuVA10g000700	BjuVA10|3287468-3288507|-	-		-	Bra015612
C	AT1G47530	BjuVA10g000702	BjuVA10|3304643-3309027|-	LF	expressed	BjuVB06g010119	Bra015613
-	-	BjuVA10g000704	BjuVA10|3317600-3318597|-	-		-	Bra015614
-	-	BjuVA10g000705	BjuVA10|3318762-3319386|+	-		-	Bra015614
-	-	BjuVA10g000707	BjuVA10|3324092-3324837|-	-	expressed	-	Bra015614
-	-	BjuVA10g000708	BjuVA10|3328702-3331210|+	-	expressed	-	Bra015614
C	AT1G47510	BjuVA10g000709	BjuVA10|3333072-3335973|+	LF	expressed	BjuVB06g010135	Bra015615
C	AT1G47510	BjuVA10g000710	BjuVA10|3340555-3343502|+	-	expressed	BjuVB06g010135	Bra015615
C	AT1G47510	BjuVA10g000718	BjuVA10|3384386-3386580|-	LF		-	Bra015615
C	AT1G47510	BjuVA10g000719	BjuVA10|3388835-3391726|+	-		-	Bra015615
C	AT1G47510	BjuVA10g000720	BjuVA10|3397092-3401300|-	-		BjuVB06g010137	Bra015615
C	AT1G47510	BjuVA10g000721	BjuVA10|3402645-3405701|+	-		-	Bra015615
C	AT1G47510	BjuVA10g000722	BjuVA10|3406403-3409590|-	-		BjuVB06g010137	Bra015615
C	AT1G47510	BjuVA10g000723	BjuVA10|3410175-3415028|+	-		-	Bra015615
C	AT1G47510	BjuVA10g000724	BjuVA10|3415471-3419570|-	-		BjuVB06g010137	Bra015615
C	AT1G47510	BjuVA10g000725	BjuVA10|3421485-3423772|+	-		-	Bra015615
C	AT1G47510	BjuVA10g000726	BjuVA10|3424475-3428430|-	-		BjuVB06g010137	Bra015615
C	AT1G47510	BjuVA10g000727	BjuVA10|3429755-3432045|+	-		-	Bra015615
C	AT1G47510	BjuVA10g000728	BjuVA10|3432425-3433860|+	LF	expressed	BjuVB06g010142	Bra015615
-	-	BjuVA10g000729	BjuVA10|3433942-3436350|-	LF	expressed	BjuVB06g010143	Bra040956
-	-	BjuVA10g000730	BjuVA10|3439535-3439920|-	-		BjuVB06g010145	Bra040957
C	AT1G47380	BjuVA10g000731	BjuVA10|3449895-3453431|+	LF	expressed	BjuVB06g010146	Bra015619
C	AT1G47380	BjuVA10g000732	BjuVA10|3453505-3455110|-	-		-	Bra015619
C	AT1G47380	BjuVA10g000733	BjuVA10|3458970-3462450|-	-		-	Bra015619
C	AT1G47380	BjuVA10g000734	BjuVA10|3463125-3465405|+	-		-	Bra015619
C	AT1G47290	BjuVA10g000735	BjuVA10|3468049-3471020|-	LF	expressed	BjuVB06g010153	Bra015621
C	AT1G47290	BjuVA10g000736	BjuVA10|3473060-3475000|-	LF	expressed	BjuVB06g010156	Bra015621
C	AT1G47270	BjuVA10g000737	BjuVA10|3475150-3477150|-	LF	expressed	BjuVB06g010157	Bra015624
-	-	BjuVA10g000740	BjuVA10|3495680-3496210|-	-		BjuVB02g003601	Bra040715
-	-	BjuVA10g000741	BjuVA10|3499793-3500310|-	-		-	Bra040715
-	-	BjuVA10g000742	BjuVA10|3501445-3502390|+	-		-	Bra040715
-	-	BjuVA10g000745	BjuVA10|3515818-3516528|-	LF		BjuVB08g003024	Bra040715
-	-	BjuVA10g000746	BjuVA10|3516653-3517668|+	-	expressed	-	Bra040715
C	AT1G47240	BjuVA10g000748	BjuVA10|3524373-3527580|+	LF	expressed	BjuVB01g009132	Bra040711
C	AT1G47210	BjuVA10g000749	BjuVA10|3527654-3529678|-	LF	expressed	BjuVB06g010185	Bra040710
-	-	BjuVA10g000756	BjuVA10|3562825-3564818|-	LF	expressed	BjuVB01g009129	Bra040753
C	AT1G47200	BjuVA10g000757	BjuVA10|3565473-3566942|+	LF	expressed	BjuVB06g010189	Bra040752
C	AT1G47200	BjuVA10g000758	BjuVA10|3567493-3570475|+	-		-	Bra040752
C	AT1G47200	BjuVA10g000760	BjuVA10|3574840-3576128|-	-		-	Bra040752
C	AT1G47128	BjuVA10g000761	BjuVA10|3578983-3593802|+	LF	expressed	BjuVB06g010191	Bra040749
-	-	BjuVA10g000762	BjuVA10|3597235-3599298|-	-		BjuVB06g010193	Bra040636
-	-	BjuVA10g000764	BjuVA10|3606153-3607020|+	-		-	Bra033385
F	AT3G15880	BjuVA10g000765	BjuVA10|3608723-3610096|+	-		BjuVB01g000835	Bra001613
-	-	BjuVA10g000766	BjuVA10|3612825-3614758|-	-		BjuVB06g010193	Bra040636
-	-	BjuVA10g000768	BjuVA10|3631183-3632678|-	LF	expressed	-	Bra040636
-	-	BjuVA10g000770	BjuVA10|3653543-3655457|+	-		-	Bra040636
-	-	BjuVA10g000776	BjuVA10|3708197-3710891|+	-		-	Bra040636
-	-	BjuVA10g000777	BjuVA10|3710920-3717862|-	LF	expressed	BjuVB06g010209	Bra040636
-	-	BjuVA10g000778	BjuVA10|3718977-3721361|+	-		BjuVB03g002084	Bra040636
C	AT1G45688	BjuVA10g000779	BjuVA10|3722331-3725412|-	-	expressed	BjuVB06g010213	Bra040257
C	AT1G45688	BjuVA10g000780	BjuVA10|3726507-3727094|+	-		-	Bra040257
C	AT1G45688	BjuVA10g000781	BjuVA10|3728337-3734278|+	-		-	Bra040257
C	AT1G45688	BjuVA10g000782	BjuVA10|3734601-3735622|-	-		-	Bra040257
C	AT1G45688	BjuVA10g000783	BjuVA10|3737315-3739322|-	-	expressed	-	Bra040257
C	AT1G45545	BjuVA10g000786	BjuVA10|3762157-3766056|+	LF	expressed	BjuVB06g010219	Bra040259
C	AT1G45545	BjuVA10g000787	BjuVA10|3769399-3772452|-	-	expressed	-	Bra040259
C	AT1G45545	BjuVA10g000795	BjuVA10|3810621-3812022|-	-		-	Bra040259
C	AT1G45249	BjuVA10g000796	BjuVA10|3817757-3819866|+	LF	expressed	BjuVB06g010223	Bra040260
C	AT1G45233	BjuVA10g000797	BjuVA10|3820657-3822452|-	LF	expressed	BjuVB06g010224	Bra040261
C	AT1G45233	BjuVA10g000799	BjuVA10|3826930-3830652|-	-		BjuVB06g003873	Bra040261
C	AT1G45233	BjuVA10g000800	BjuVA10|3831287-3833711|+	-		-	Bra040261
C	AT1G45233	BjuVA10g000801	BjuVA10|3840512-3841412|-	-	expressed	-	Bra040261
C	AT1G45233	BjuVA10g000802	BjuVA10|3841677-3847542|+	-	expressed	-	Bra040261
C	AT1G45231	BjuVA10g000803	BjuVA10|3848417-3853001|+	LF	expressed	BjuVB06g010225	Bra040262
C	AT1G45231	BjuVA10g000806	BjuVA10|3871055-3882339|-	-	expressed	-	Bra040262
C	AT1G45231	BjuVA10g000807	BjuVA10|3883788-3886869|-	-	expressed	-	Bra040262
C	AT1G45231	BjuVA10g000808	BjuVA10|3890454-3894379|+	-		-	Bra040262
C	AT1G45231	BjuVA10g000809	BjuVA10|3895084-3897041|+	-	expressed	-	Bra040262
C	AT1G45231	BjuVA10g000810	BjuVA10|3897094-3899126|+	-	expressed	-	Bra040262
C	AT1G45231	BjuVA10g000811	BjuVA10|3903233-3905279|-	-		-	Bra040262
-	-	BjuVA10g000812	BjuVA10|3906774-3909157|+	-		-	Bra032372
-	-	BjuVA10g000813	BjuVA10|3913514-3914806|+	-		-	Bra032372
-	-	BjuVA10g000817	BjuVA10|3924294-3925608|+	-		-	Bra032372
-	-	BjuVA10g000818	BjuVA10|3927446-3928899|-	-		BjuVB01g003820	Bra032372
-	-	BjuVA10g000819	BjuVA10|3929386-3937319|-	-		BjuVB01g003124	Bra037075
-	-	BjuVA10g000820	BjuVA10|3939504-3940466|+	-		-	Bra037075
-	-	BjuVA10g000824	BjuVA10|3952494-3956174|+	-		-	Bra037075
-	-	BjuVA10g000825	BjuVA10|3959424-3960378|+	-		-	Bra037075
-	-	BjuVA10g000829	BjuVA10|3973264-3978168|+	LF	expressed	BjuVB01g009080	Bra036339
-	-	BjuVA10g000830	BjuVA10|3980644-3984417|+	-		-	Bra036338
-	-	BjuVA10g000836	BjuVA10|4009544-4017189|-	-	expressed	BjuVB01g009080	Bra036338
-	-	BjuVA10g000837	BjuVA10|4018610-4019299|-	-		-	Bra036338
-	-	BjuVA10g000838	BjuVA10|4020784-4026686|+	-		-	Bra036338
-	-	BjuVA10g000840	BjuVA10|4046759-4051382|-	LF	expressed	BjuVB06g010253	Bra036336
-	-	BjuVA10g000841	BjuVA10|4053607-4054982|+	-		-	Bra036336
-	-	BjuVA10g000842	BjuVA10|4067597-4068309|+	-	expressed	BjuVB01g006284	Bra036336
-	-	BjuVA10g000843	BjuVA10|4079617-4080163|+	LF	expressed	BjuVB06g010266	Bra036335
-	-	BjuVA10g000844	BjuVA10|4080168-4089092|-	LF	expressed	BjuVB06g010267	Bra036334
-	-	BjuVA10g000845	BjuVA10|4093955-4096252|-	LF	expressed	BjuVB06g010271	Bra036334
-	-	BjuVA10g000846	BjuVA10|4100987-4104234|+	-	expressed	-	Bra036334
nig_sp	-	BjuVA10g000847	BjuVA10|4106439-4108242|-	LF	expressed	BjuVB06g010272	-
-	-	BjuVA10g000848	BjuVA10|4111880-4114052|-	-		-	Bra036331
-	-	BjuVA10g000849	BjuVA10|4119318-4121042|-	LF	expressed	BjuVB06g010279	Bra036330
-	-	BjuVA10g000850	BjuVA10|4121356-4122962|-	LF	expressed	BjuVB06g010280	Bra036329
-	-	BjuVA10g000853	BjuVA10|4133682-4138622|-	-		-	Bra036329
-	-	BjuVA10g000854	BjuVA10|4141534-4142512|-	-		-	Bra036329
-	-	BjuVA10g000855	BjuVA10|4143157-4144965|+	LF	expressed	BjuVB06g010282	Bra041008
-	-	BjuVA10g000856	BjuVA10|4161092-4162872|-	-	expressed	BjuVB06g010316	Bra040300
C	AT1G44900	BjuVA10g000857	BjuVA10|4163112-4167572|-	LF	expressed	BjuVB06g010316	Bra040301
C	AT1G44900	BjuVA10g000859	BjuVA10|4172797-4181138|+	-	expressed	-	Bra040301
-	-	BjuVA10g000860	BjuVA10|4182847-4187068|+	-		-	Bra040304
-	-	BjuVA10g000862	BjuVA10|4198124-4198910|+	-		-	Bra033385
-	-	BjuVA10g000863	BjuVA10|4200133-4206589|-	-		-	Bra033385
C	AT1G44890	BjuVA10g000865	BjuVA10|4212717-4215179|-	LF	expressed	BjuVB06g010319	Bra040305
C	AT1G44890	BjuVA10g000869	BjuVA10|4231434-4232024|+	-		-	Bra040305
C	AT1G44835	BjuVA10g000870	BjuVA10|4233360-4235639|-	LF	expressed	-	Bra040306
C	AT1G44835	BjuVA10g000876	BjuVA10|4296274-4297149|-	LF	expressed	BjuVB06g010320	Bra040306
C	AT1G44835	BjuVA10g000883	BjuVA10|4337056-4340579|-	-		-	Bra040306
-	-	BjuVA10g000888	BjuVA10|4360191-4362659|-	LF	expressed	BjuVB06g010351	Bra040873
-	-	BjuVA10g000893	BjuVA10|4393739-4402263|+	-		BjuVB02g008403	Bra040873
-	-	BjuVA10g000894	BjuVA10|4412709-4415538|+	LF	expressed	BjuVB06g010455	Bra040619
C	AT1G44790	BjuVA10g000896	BjuVA10|4432979-4434685|+	LF	expressed	BjuVB06g010453	Bra036966
C	AT1G44780	BjuVA10g000897	BjuVA10|4434849-4437304|-	LF	expressed	BjuVB06g010452	Bra036965
C	AT1G44780	BjuVA10g000898	BjuVA10|4437503-4438494|-	-		-	Bra036965
C	AT1G44780	BjuVA10g000899	BjuVA10|4440469-4448061|+	-		-	Bra036965
C	AT1G44780	BjuVA10g000901	BjuVA10|4452019-4453909|+	LF	expressed	BjuVB06g010451	Bra036965
C	AT1G44780	BjuVA10g000902	BjuVA10|4458528-4461924|-	-		-	Bra036965
C	AT1G44780	BjuVA10g000903	BjuVA10|4474277-4475544|-	-		-	Bra036965
C	AT1G44780	BjuVA10g000906	BjuVA10|4484120-4485014|-	-		-	Bra036965
C	AT1G44780	BjuVA10g000907	BjuVA10|4488856-4493044|-	-		-	Bra036965
C	AT1G44780	BjuVA10g000908	BjuVA10|4493379-4495099|+	-		BjuVB03g005924	Bra036965
C	AT1G44760	BjuVA10g000910	BjuVA10|4510169-4511921|+	LF	expressed	BjuVB06g010446	Bra036958
C	AT1G44760	BjuVA10g000911	BjuVA10|4512189-4519069|+	-	expressed	-	Bra036958
C	AT1G44760	BjuVA10g000916	BjuVA10|4534810-4536364|-	-		-	Bra036958
C	AT1G44750	BjuVA10g000917	BjuVA10|4536634-4539134|-	LF	expressed	BjuVB06g010433	Bra036955
C	AT1G44750	BjuVA10g000918	BjuVA10|4545366-4549261|+	-		-	Bra036955
-	-	BjuVA10g000919	BjuVA10|4549516-4550815|+	-		-	Bra030175
-	-	BjuVA10g000920	BjuVA10|4553691-4555841|-	-		-	Bra030176
-	-	BjuVA10g000921	BjuVA10|4557776-4562950|+	-		-	Bra030176
-	-	BjuVA10g000922	BjuVA10|4563696-4567099|+	-		-	Bra030176
-	-	BjuVA10g000923	BjuVA10|4567366-4568941|+	-		-	Bra030176
-	-	BjuVA10g000928	BjuVA10|4594466-4599007|+	-	expressed	-	Bra030176
C	AT1G44608	BjuVA10g000931	BjuVA10|4621596-4622778|+	LF	expressed	BjuVB06g010381	Bra036951
C	AT1G44608	BjuVA10g000932	BjuVA10|4632716-4634300|+	-		-	Bra036951
C	AT1G44608	BjuVA10g000933	BjuVA10|4637841-4638481|-	-	expressed	-	Bra036951
C	AT1G44575	BjuVA10g000934	BjuVA10|4638946-4643310|+	LF	expressed	BjuVB06g010492	Bra036950
C	AT1G44575	BjuVA10g000935	BjuVA10|4643541-4646881|-	-	expressed	-	Bra036950
C	AT1G44575	BjuVA10g000936	BjuVA10|4648176-4649789|+	-		-	Bra036950
C	AT1G44575	BjuVA10g000939	BjuVA10|4663468-4664531|-	-		-	Bra036950
C	AT1G44446	BjuVA10g000940	BjuVA10|4666286-4668756|+	LF	expressed	BjuVB06g010497	Bra036948
C	AT1G44446	BjuVA10g000942	BjuVA10|4684276-4689495|+	LF	expressed	-	Bra036948
C	AT1G44318	BjuVA10g000943	BjuVA10|4693554-4695981|-	LF	expressed	BjuVB06g010501	Bra036945
C	AT1G44318	BjuVA10g000946	BjuVA10|4718633-4719365|+	-		-	Bra036945
C	AT1G44318	BjuVA10g000947	BjuVA10|4724413-4730323|+	-	expressed	-	Bra036945
-	-	BjuVA10g000948	BjuVA10|4730370-4731258|-	-	expressed	-	Bra036944
-	-	BjuVA10g000950	BjuVA10|4743403-4751841|+	LF		-	Bra036944
C	AT1G44160	BjuVA10g000951	BjuVA10|4751923-4753548|-	LF		BjuVB06g010529	Bra036942
C	AT1G44160	BjuVA10g000952	BjuVA10|4753993-4755419|+	-		BjuVB02g001752	Bra036942
C	AT1G44130	BjuVA10g000957	BjuVA10|4783833-4793808|+	LF	expressed	-	Bra036941
C	AT1G44100	BjuVA10g000961	BjuVA10|4827753-4831115|+	LF	expressed	BjuVB06g010540	Bra036939
C	AT1G44000	BjuVA10g000962	BjuVA10|4844173-4845505|+	LF	expressed	BjuVB01g008072	Bra036938
C	AT1G43980	BjuVA10g000965	BjuVA10|4858253-4860341|+	LF	expressed	BjuVB06g010570	Bra036937
C	AT1G43910	BjuVA10g000966	BjuVA10|4866703-4868553|+	LF	expressed	BjuVB06g010573	Bra036936
C	AT1G43900	BjuVA10g000967	BjuVA10|4868657-4870788|-	LF	expressed	BjuVB06g010574	Bra036935
-	-	BjuVA10g000968	BjuVA10|4871366-4874528|-	-		BjuVB02g002891	Bra033307
-	-	BjuVA10g000969	BjuVA10|4874973-4876758|-	-		-	Bra033307
C	AT1G43890	BjuVA10g000970	BjuVA10|4876972-4881328|-	LF	expressed	BjuVB01g008074	Bra032196
C	AT1G43890	BjuVA10g000971	BjuVA10|4885060-4888243|+	-		-	Bra032196
C	AT1G43890	BjuVA10g000972	BjuVA10|4888600-4889610|+	-		BjuVB03g006079	Bra032196
C	AT1G43860	BjuVA10g000974	BjuVA10|4891880-4893466|+	LF	expressed	BjuVB06g010591	Bra036932
C	AT1G43850	BjuVA10g000975	BjuVA10|4893848-4897435|-	LF	expressed	BjuVB06g010592	Bra036931
C	AT1G43850	BjuVA10g000976	BjuVA10|4900718-4903815|-	-		-	Bra036931
C	AT1G43850	BjuVA10g000977	BjuVA10|4904800-4905619|+	-		-	Bra036931
C	AT1G43850	BjuVA10g000978	BjuVA10|4910780-4916521|+	-		-	Bra036931
C	AT1G43850	BjuVA10g000980	BjuVA10|4927540-4928375|-	-		-	Bra036931
C	AT1G43850	BjuVA10g000981	BjuVA10|4933651-4934855|-	LF	expressed	-	Bra036931
C	AT1G43850	BjuVA10g000983	BjuVA10|4952131-4955345|-	LF	expressed	BjuVB06g010605	Bra036931
C	AT1G43690	BjuVA10g000984	BjuVA10|4956647-4959985|-	LF	expressed	BjuVB06g010611	Bra036927
C	-	BjuVA10g000986	BjuVA10|4963860-4968253|+	LF	expressed	BjuVB06g010613	Bra036926
C	-	BjuVA10g000987	BjuVA10|4970010-4971822|+	-	expressed	-	Bra036926
C	-	BjuVA10g000989	BjuVA10|6421450-6422894|+	-		-	Bra036926
C	-	BjuVA10g000990	BjuVA10|6422946-6424515|-	-		-	Bra036926
C	-	BjuVA10g001001	BjuVA10|6505017-6507846|-	-		-	Bra036926
C	-	BjuVA10g001007	BjuVA10|6537442-6545406|-	-		-	Bra036926
C	-	BjuVA10g001010	BjuVA10|6570759-6571666|-	-		-	Bra036926
C	-	BjuVA10g001011	BjuVA10|6611411-6612651|+	-		-	Bra036926
C	-	BjuVA10g001013	BjuVA10|6627529-6633069|+	-		-	Bra036926
-	-	BjuVA10g001014	BjuVA10|6633113-6633994|-	-		-	Bra023301
-	-	BjuVA10g001015	BjuVA10|6634219-6636396|+	-		-	Bra023301
-	-	BjuVA10g001017	BjuVA10|6638003-6639464|-	-		-	Bra023301
-	-	BjuVA10g001019	BjuVA10|6641182-6649394|-	LF	expressed	-	Bra023301
-	-	BjuVA10g001026	BjuVA10|6694734-6696244|-	-		-	Bra023301
-	-	BjuVA10g001028	BjuVA10|6699185-6701234|-	-		-	Bra023301
-	-	BjuVA10g001029	BjuVA10|6703519-6709291|+	-	expressed	-	Bra023301
-	-	BjuVA10g001030	BjuVA10|6712569-6717412|+	-		-	Bra023301
-	-	BjuVA10g001031	BjuVA10|6719459-6720253|+	-		BjuVB03g000043	Bra023301
-	-	BjuVA10g001032	BjuVA10|6720952-6724384|-	-		-	Bra023301
-	-	BjuVA10g001035	BjuVA10|6733449-6741893|+	-		-	Bra040493
-	-	BjuVA10g001036	BjuVA10|6745299-6749747|+	-		-	Bra040494
-	-	BjuVA10g001037	BjuVA10|6752949-6758459|+	-	expressed	-	Bra040494
-	-	BjuVA10g001038	BjuVA10|6758461-6759564|-	-		-	Bra040494
-	-	BjuVA10g001040	BjuVA10|6762570-6764064|-	-		-	Bra036039
-	-	BjuVA10g001045	BjuVA10|6780033-6789294|-	LF	expressed	BjuVB08g007977	Bra036039
-	-	BjuVA10g001046	BjuVA10|6790330-6793224|-	LF	expressed	BjuVB08g007922	Bra040496
-	-	BjuVA10g001047	BjuVA10|6807591-6808220|+	-	expressed	-	Bra040496
-	-	BjuVA10g001048	BjuVA10|6810901-6811580|+	-	expressed	-	Bra040496
-	-	BjuVA10g001050	BjuVA10|6836163-6838466|-	-		-	Bra040496
-	-	BjuVA10g001051	BjuVA10|6839971-6841804|+	-		-	Bra040496
-	-	BjuVA10g001052	BjuVA10|6841851-6842640|+	-		BjuVB06g000274	Bra008098
W	AT5G49730	BjuVA10g001053	BjuVA10|6843033-6846756|-	LF	expressed	BjuVB08g007947	Bra037953
W	AT5G49730	BjuVA10g001057	BjuVA10|6867834-6869826|-	-		-	Bra037953
W	AT5G49750	BjuVA10g001060	BjuVA10|6880531-6887014|+	LF	expressed	BjuVB08g007974	Bra037952
W	-	BjuVA10g001061	BjuVA10|6887321-6890956|-	LF	expressed	BjuVB08g007911	Bra037951
W	AT5G49880	BjuVA10g001063	BjuVA10|6896831-6901537|+	LF	expressed	BjuVB08g007674	Bra037948
W	AT5G49940	BjuVA10g001064	BjuVA10|6905911-6911340|+	LF	expressed	BjuVB08g007540	Bra037947
W	AT5G49940	BjuVA10g001066	BjuVA10|6921021-6925071|+	-		-	Bra037947
W	AT5G49940	BjuVA10g001067	BjuVA10|6926821-6929624|+	-		-	Bra037947
W	AT5G49940	BjuVA10g001069	BjuVA10|6937271-6939716|+	-		-	Bra037947
W	AT5G49950	BjuVA10g001071	BjuVA10|6949220-6953176|-	LF	expressed	BjuVB08g007545	Bra037945
W	AT5G49950	BjuVA10g001073	BjuVA10|6961122-6961949|+	-		-	Bra037945
W	AT5G49950	BjuVA10g001074	BjuVA10|6962674-6965137|-	-		-	Bra037945
W	AT5G49990	BjuVA10g001075	BjuVA10|6966378-6970927|-	LF	expressed	BjuVB08g007556	Bra037944
W	AT5G49990	BjuVA10g001076	BjuVA10|6974862-6978103|+	-	expressed	-	Bra037944
W	AT5G49990	BjuVA10g001077	BjuVA10|6981782-6986187|+	-		BjuVB05g009921	Bra037944
-	-	BjuVA10g001078	BjuVA10|6986572-6993044|+	-		-	Bra034492
-	-	BjuVA10g001080	BjuVA10|6998802-7000024|+	-		-	Bra034492
-	-	BjuVA10g001081	BjuVA10|7002942-7009391|+	-	expressed	-	Bra034492
-	-	BjuVA10g001082	BjuVA10|7009526-7011607|-	-		-	Bra034492
nig_sp	-	BjuVA10g001085	BjuVA10|7025872-7027462|+	LF	expressed	BjuVB08g007668	-
nig_sp	-	BjuVA10g001089	BjuVA10|7051458-7053277|-	-		-	-
W	AT5G50130	BjuVA10g001093	BjuVA10|7077252-7082115|+	LF	expressed	-	Bra037939
W	AT5G50130	BjuVA10g001097	BjuVA10|7096692-7098316|+	-		-	Bra037939
W	AT5G50130	BjuVA10g001099	BjuVA10|7101432-7105263|+	-	expressed	-	Bra037939
W	AT5G50150	BjuVA10g001101	BjuVA10|7114243-7121667|-	LF	expressed	BjuVB08g007451	Bra037938
W	AT5G50150	BjuVA10g001102	BjuVA10|7124772-7128990|+	-		-	Bra037938
W	AT5G50150	BjuVA10g001103	BjuVA10|7129482-7130488|+	-		-	Bra037938
W	AT5G50150	BjuVA10g001104	BjuVA10|7130982-7131987|+	-		-	Bra037938
W	AT5G50150	BjuVA10g001105	BjuVA10|7132482-7133670|+	-		-	Bra037938
W	AT5G50150	BjuVA10g001106	BjuVA10|7134382-7135762|+	-		-	Bra037938
W	AT5G50170	BjuVA10g001123	BjuVA10|7251668-7256050|-	LF	expressed	BjuVB08g007424	Bra037935
W	AT5G50200	BjuVA10g001124	BjuVA10|7260855-7262128|+	LF	expressed	BjuVB08g007420	Bra037934
W	AT5G50210	BjuVA10g001128	BjuVA10|7280925-7283971|+	LF	expressed	BjuVB08g007396	Bra037933
W	AT5G50210	BjuVA10g001129	BjuVA10|7284122-7288470|-	LF	expressed	BjuVB08g007395	Bra037933
W	AT5G50210	BjuVA10g001130	BjuVA10|7300614-7302000|-	-	expressed	-	Bra037933
W	AT5G50300	BjuVA10g001131	BjuVA10|7302554-7304610|-	LF	expressed	BjuVB08g007390	Bra037931
W	AT5G50300	BjuVA10g001132	BjuVA10|7317002-7317965|+	-		-	Bra037931
W	AT5G50300	BjuVA10g001134	BjuVA10|7325033-7326267|-	-		-	Bra037931
-	-	BjuVA10g001145	BjuVA10|7391811-7396967|-	LF	expressed	BjuVB08g007311	Bra040863
W	AT5G50335	BjuVA10g001153	BjuVA10|7426452-7426974|+	LF	expressed	BjuVB08g007299	Bra037927
-	-	BjuVA10g001154	BjuVA10|7434732-7435704|+	-		BjuVB08g013338	Bra038598
-	-	BjuVA10g001155	BjuVA10|7437110-7438137|-	-		BjuVB07g005266	Bra037926
-	-	BjuVA10g001156	BjuVA10|7438912-7442400|+	LF		-	Bra037925
-	-	BjuVA10g001161	BjuVA10|7470319-7470787|-	-	expressed	-	Bra037925
-	-	BjuVA10g001165	BjuVA10|7490571-7493487|-	-		BjuVB06g004936	Bra037925
-	-	BjuVA10g001167	BjuVA10|7507445-7510231|-	LF	expressed	BjuVB08g007272	Bra014060
C	-	BjuVA10g001168	BjuVA10|7519209-7521741|-	LF	expressed	BjuVB08g006867	Bra014061
C	-	BjuVA10g001169	BjuVA10|7525606-7527060|+	-		-	Bra014061
C	-	BjuVA10g001170	BjuVA10|7530486-7531833|+	-		-	Bra014061
-	-	BjuVA10g001172	BjuVA10|7539263-7539721|-	LF	expressed	BjuVB08g006894	Bra014066
-	-	BjuVA10g001173	BjuVA10|7543776-7546686|+	-	expressed	-	Bra014066
-	-	BjuVA10g001174	BjuVA10|7551486-7553370|+	-		-	Bra014066
-	-	BjuVA10g001175	BjuVA10|7556266-7557554|+	-		-	Bra014066
-	-	BjuVA10g001177	BjuVA10|7571650-7577741|-	-		-	Bra014066
-	-	BjuVA10g001178	BjuVA10|7585356-7587082|+	LF	expressed	BjuVB08g007015	Bra041076
-	-	BjuVA10g001179	BjuVA10|7590266-7600739|+	-		-	Bra041076
-	-	BjuVA10g001180	BjuVA10|7602226-7606630|+	-		-	Bra041076
-	-	BjuVA10g001184	BjuVA10|7634587-7638011|-	-		-	Bra041076
-	-	BjuVA10g001192	BjuVA10|7668627-7670771|-	LF	expressed	BjuVB08g007074	Bra040489
-	-	BjuVA10g001195	BjuVA10|7689466-7689965|+	-	expressed	-	Bra040489
-	-	BjuVA10g001197	BjuVA10|7703571-7705165|+	-		-	Bra040489
-	-	BjuVA10g001198	BjuVA10|7713562-7716296|-	-		-	Bra040489
-	-	BjuVA10g001199	BjuVA10|7716591-7720197|+	-		-	Bra040489
-	-	BjuVA10g001200	BjuVA10|7733931-7735443|+	-		-	Bra040489
W	AT5G50820	BjuVA10g001203	BjuVA10|7757481-7758453|+	LF	expressed	BjuVB08g007160	Bra035712
W	AT5G50830	BjuVA10g001204	BjuVA10|7759341-7761162|+	LF	expressed	BjuVB08g007172	Bra035713
W	AT5G50830	BjuVA10g001205	BjuVA10|7762741-7764195|+	-		-	Bra035713
-	-	BjuVA10g001206	BjuVA10|7764691-7766119|+	-		-	Bra035714
-	-	BjuVA10g001210	BjuVA10|7796501-7799744|+	-		BjuVB01g009500	Bra035714
-	-	BjuVA10g001211	BjuVA10|7800691-7801500|+	-		-	Bra002187
W	-	BjuVA10g001214	BjuVA10|7814341-7818064|+	LF	expressed	BjuVB02g010133	Bra022757
W	-	BjuVA10g001216	BjuVA10|7842234-7844586|-	-	expressed	-	Bra022757
W	AT5G50860	BjuVA10g001217	BjuVA10|7847139-7855746|-	LF	expressed	BjuVB08g006865	Bra035716
W	AT5G50890	BjuVA10g001219	BjuVA10|7865451-7867185|+	LF	expressed	BjuVB08g006851	Bra035719
-	-	BjuVA10g001220	BjuVA10|7867797-7876056|-	-	expressed	BjuVB08g006850	Bra035720
W	AT5G51040	BjuVA10g001222	BjuVA10|7885783-7891640|+	LF	expressed	BjuVB02g010104	Bra035721
W	AT5G51050	BjuVA10g001223	BjuVA10|7901183-7903407|+	LF	expressed	BjuVB08g006840	Bra035722
W	AT5G51050	BjuVA10g001224	BjuVA10|7909343-7911543|+	-	expressed	BjuVB08g006838	Bra035722
W	AT5G51050	BjuVA10g001225	BjuVA10|7911548-7914158|-	LF		-	Bra035722
W	AT5G51050	BjuVA10g001227	BjuVA10|7919553-7924333|+	LF	expressed	BjuVB03g001749	Bra035722
-	-	BjuVA10g001228	BjuVA10|7928133-7930650|+	-	expressed	BjuVB08g006835	Bra035726
W	AT5G51150	BjuVA10g001229	BjuVA10|7932883-7936310|+	LF	expressed	-	Bra035727
W	AT5G51170	BjuVA10g001230	BjuVA10|7936596-7938738|-	LF	expressed	BjuVB08g006826	Bra035728
W	AT5G51170	BjuVA10g001231	BjuVA10|7941853-7949228|+	-		-	Bra035728
W	AT5G51180	BjuVA10g001232	BjuVA10|7949493-7953847|+	LF	expressed	BjuVB08g006816	Bra035731
W	AT5G51190	BjuVA10g001233	BjuVA10|7957204-7958228|-	LF	expressed	BjuVB03g001740	Bra035732
W	AT5G51210	BjuVA10g001234	BjuVA10|7961283-7962487|+	LF	expressed	BjuVB08g006807	Bra035733
W	AT5G51220	BjuVA10g001235	BjuVA10|7963423-7964758|-	LF	expressed	BjuVB08g006806	Bra035734
W	AT5G51220	BjuVA10g001236	BjuVA10|7967782-7969838|-	LF		-	Bra035734
-	-	BjuVA10g001240	BjuVA10|7985377-7994708|-	LF	expressed	BjuVB08g006802	Bra015200
-	-	BjuVA10g001241	BjuVA10|7997115-8001618|-	LF	expressed	BjuVB08g006798	Bra015199
-	-	BjuVA10g001242	BjuVA10|8002965-8006458|-	LF	expressed	BjuVB08g006795	Bra015198
-	-	BjuVA10g001243	BjuVA10|8008663-8009769|+	-		BjuVB07g008877	Bra015198
-	-	BjuVA10g001244	BjuVA10|8019880-8023278|-	-	expressed	BjuVB08g006795	Bra015198
-	-	BjuVA10g001246	BjuVA10|8030242-8037268|-	-		-	Bra015198
-	-	BjuVA10g001250	BjuVA10|8059268-8060678|-	-		BjuVB05g006520	Bra015198
-	-	BjuVA10g001251	BjuVA10|8061773-8065548|-	-	expressed	BjuVB08g006773	Bra015198
-	-	BjuVA10g001252	BjuVA10|8070014-8071768|-	-	expressed	BjuVB08g006787	Bra015198
-	-	BjuVA10g001253	BjuVA10|8078925-8091060|+	-		-	Bra015198
-	-	BjuVA10g001254	BjuVA10|8091765-8092590|+	-	expressed	-	Bra015198
-	-	BjuVA10g001255	BjuVA10|8093293-8097010|-	LF	expressed	-	Bra015195
-	-	BjuVA10g001256	BjuVA10|8098485-8103674|+	LF	expressed	BjuVB08g006727	Bra015194
-	-	BjuVA10g001258	BjuVA10|8116855-8119764|+	LF	expressed	-	Bra015194
-	-	BjuVA10g001259	BjuVA10|8120104-8120550|-	LF	expressed	-	Bra015194
-	-	BjuVA10g001260	BjuVA10|8120729-8123250|-	LF	expressed	-	Bra015194
-	-	BjuVA10g001261	BjuVA10|8131271-8137220|-	LF	expressed	BjuVB08g006761	Bra015190
-	-	BjuVA10g001262	BjuVA10|8139284-8141090|-	-	expressed	-	Bra015190
-	-	BjuVA10g001263	BjuVA10|8155715-8159120|-	LF	expressed	-	Bra015190
-	-	BjuVA10g001264	BjuVA10|8162075-8164918|+	-		-	Bra015190
-	-	BjuVA10g001265	BjuVA10|8166415-8169271|+	-		-	Bra015190
-	-	BjuVA10g001266	BjuVA10|8170695-8172384|+	-	expressed	-	Bra015190
-	-	BjuVA10g001267	BjuVA10|8174495-8175405|+	LF		-	Bra009174
-	-	BjuVA10g001268	BjuVA10|8176661-8179800|-	LF		BjuVB08g003618	Bra009174
-	-	BjuVA10g001269	BjuVA10|8180235-8181977|+	-	expressed	-	Bra009174
-	-	BjuVA10g001270	BjuVA10|8184009-8185080|-	-		BjuVB08g006760	Bra009174
-	-	BjuVA10g001271	BjuVA10|8186241-8187070|-	-		-	Bra009174
-	-	BjuVA10g001272	BjuVA10|8190285-8190830|+	-		-	Bra009175
-	-	BjuVA10g001273	BjuVA10|8191435-8191981|+	-		-	Bra009175
-	-	BjuVA10g001274	BjuVA10|8192585-8193132|+	-		-	Bra009175
-	-	BjuVA10g001275	BjuVA10|8193735-8194282|+	-		-	Bra009175
-	-	BjuVA10g001276	BjuVA10|8194885-8195431|+	-		-	Bra009175
-	-	BjuVA10g001277	BjuVA10|8196035-8196582|+	-		-	Bra009175
-	-	BjuVA10g001278	BjuVA10|8197185-8200033|+	-		-	Bra009175
-	-	BjuVA10g001279	BjuVA10|8201555-8202371|+	-		BjuVB08g003646	Bra009174
-	-	BjuVA10g001280	BjuVA10|8203065-8203840|+	-		-	Bra036340
-	-	BjuVA10g001283	BjuVA10|8209129-8212060|-	-		BjuVB08g003618	Bra036340
-	-	BjuVA10g001284	BjuVA10|8212335-8214073|+	-		-	Bra036340
-	-	BjuVA10g001285	BjuVA10|8214447-8215720|-	-	expressed	-	Bra036340
-	-	BjuVA10g001286	BjuVA10|8216155-8217896|+	-	expressed	-	Bra036340
W	-	BjuVA10g001287	BjuVA10|8221028-8224820|-	-	expressed	BjuVB08g006760	Bra028252
W	AT5G51440	BjuVA10g001288	BjuVA10|8224915-8225784|+	LF	expressed	BjuVB08g006759	Bra028253
W	AT5G51440	BjuVA10g001289	BjuVA10|8229965-8234788|+	-		-	Bra028253
W	AT5G51440	BjuVA10g001290	BjuVA10|8243809-8245039|-	-		-	Bra028253
W	AT5G51440	BjuVA10g001291	BjuVA10|8252205-8253929|-	-		-	Bra028253
W	AT5G51460	BjuVA10g001292	BjuVA10|8254744-8258504|+	LF	expressed	BjuVB08g006749	Bra028254
W	AT5G51460	BjuVA10g001293	BjuVA10|8258944-8260119|-	-		-	Bra028254
W	AT5G51480	BjuVA10g001294	BjuVA10|8262444-8264896|+	LF		BjuVB03g001725	Bra028255
-	-	BjuVA10g001295	BjuVA10|8264998-8267109|-	LF	expressed	BjuVB08g006725	Bra028256
W	AT5G51490	BjuVA10g001296	BjuVA10|8270551-8275489|-	LF	expressed	BjuVB08g006724	Bra028257
W	AT5G51490	BjuVA10g001297	BjuVA10|8276854-8278857|+	-		-	Bra028257
W	AT5G51490	BjuVA10g001298	BjuVA10|8280734-8283519|+	-		-	Bra028257
W	AT5G51490	BjuVA10g001299	BjuVA10|8291091-8292249|-	-		-	Bra028257
-	-	BjuVA10g001300	BjuVA10|8292454-8294795|+	-		-	Bra031882
-	-	BjuVA10g001301	BjuVA10|8294950-8298459|-	-		BjuVB01g009810	Bra031882
W	AT5G51510	BjuVA10g001302	BjuVA10|8298674-8299873|+	LF	expressed	BjuVB08g006720	Bra028259
W	AT5G51510	BjuVA10g001303	BjuVA10|8305384-8310667|+	-		-	Bra028259
W	AT5G51510	BjuVA10g001306	BjuVA10|8327313-8328199|-	-		-	Bra028259
W	AT5G51510	BjuVA10g001307	BjuVA10|8329771-8332009|-	-		BjuVB03g003556	Bra028259
W	AT5G51510	BjuVA10g001308	BjuVA10|8348734-8351730|+	LF	expressed	-	Bra028259
W	AT5G51510	BjuVA10g001309	BjuVA10|8353936-8356849|-	-	expressed	-	Bra028259
-	-	BjuVA10g001310	BjuVA10|8360614-8361850|+	LF	expressed	BjuVB03g001721	Bra029167
-	-	BjuVA10g001311	BjuVA10|8364713-8370769|-	-		-	Bra029167
W	AT5G51560	BjuVA10g001312	BjuVA10|8370904-8376299|+	LF	expressed	BjuVB08g006710	Bra028264
W	AT5G51560	BjuVA10g001313	BjuVA10|8379434-8380061|+	-	expressed	-	Bra028264
W	AT5G51590	BjuVA10g001314	BjuVA10|8381279-8384179|-	LF	expressed	BjuVB08g006709	Bra028265
W	AT5G51600	BjuVA10g001315	BjuVA10|8389465-8393099|-	LF	expressed	BjuVB03g001716	Bra028266
W	AT5G51600	BjuVA10g001317	BjuVA10|8405839-8408718|+	-		-	Bra028266
W	AT5G51600	BjuVA10g001318	BjuVA10|8409749-8412863|+	-		-	Bra028266
W	AT5G51600	BjuVA10g001319	BjuVA10|8413305-8417794|-	-		-	Bra028266
W	AT5G51600	BjuVA10g001320	BjuVA10|8418659-8429500|+	-	expressed	BjuVB08g006696	Bra028266
W	AT5G51600	BjuVA10g001322	BjuVA10|8434499-8435476|+	-		-	Bra028266
W	AT5G51600	BjuVA10g001325	BjuVA10|8452169-8453408|+	LF	expressed	BjuVB08g006688	Bra028266
W	AT5G51600	BjuVA10g001326	BjuVA10|8453444-8455654|-	LF	expressed	-	Bra028266
W	AT5G51600	BjuVA10g001327	BjuVA10|8458240-8466074|-	-	expressed	-	Bra028266
W	AT5G51720	BjuVA10g001328	BjuVA10|8467439-8468013|+	LF	expressed	BjuVB08g006685	Bra028271
W	AT5G51720	BjuVA10g001329	BjuVA10|8468758-8470704|-	-	expressed	BjuVB03g010552	Bra028271
W	AT5G51740	BjuVA10g001330	BjuVA10|8477319-8479381|+	LF	expressed	BjuVB08g006683	Bra028272
W	AT5G51740	BjuVA10g001331	BjuVA10|8483019-8485965|+	-		-	Bra028272
W	AT5G51750	BjuVA10g001332	BjuVA10|8486499-8489168|+	LF	expressed	BjuVB08g006682	Bra028274
W	AT5G51750	BjuVA10g001334	BjuVA10|8496419-8498321|+	-		-	Bra028274
W	AT5G51780	BjuVA10g001335	BjuVA10|8505869-8506522|+	LF	expressed	BjuVB08g006677	Bra028275
W	AT5G51780	BjuVA10g001336	BjuVA10|8506809-8508862|+	-		-	Bra028275
W	AT5G51800	BjuVA10g001337	BjuVA10|8523879-8528012|+	LF	expressed	BjuVB08g006675	Bra028276
W	AT5G51800	BjuVA10g001338	BjuVA10|8529986-8532184|-	-		-	Bra028276
W	AT5G51810	BjuVA10g001339	BjuVA10|8536629-8538294|-	LF	expressed	BjuVB08g006656	Bra028277
W	AT5G51810	BjuVA10g001340	BjuVA10|8551789-8553943|+	-		-	Bra028277
W	AT5G51820	BjuVA10g001341	BjuVA10|8557054-8562134|-	LF	expressed	BjuVB08g006651	Bra028278
W	AT5G51820	BjuVA10g001342	BjuVA10|8565309-8571680|+	LF	expressed	BjuVB08g006648	Bra028278
W	AT5G51820	BjuVA10g001343	BjuVA10|8571939-8573233|+	LF	expressed	-	Bra028278
W	AT5G51850	BjuVA10g001344	BjuVA10|8582644-8584653|+	LF	expressed	BjuVB08g006644	Bra028281
-	-	BjuVA10g001346	BjuVA10|8596833-8601559|-	LF	expressed	BjuVB08g006642	Bra028282
-	-	BjuVA10g001347	BjuVA10|8603132-8605699|-	-	expressed	BjuVB08g006641	Bra028282
-	-	BjuVA10g001348	BjuVA10|8609554-8610581|+	-	expressed	-	Bra028282
W	AT5G51880	BjuVA10g001349	BjuVA10|8619814-8620945|+	LF	expressed	BjuVB08g006640	Bra028284
W	AT5G51890	BjuVA10g001350	BjuVA10|8620963-8622399|-	LF	expressed	BjuVB08g006639	Bra028285
W	AT5G51930	BjuVA10g001352	BjuVA10|8635019-8639099|-	LF	expressed	BjuVB08g006608	Bra028286
W	AT5G51930	BjuVA10g001353	BjuVA10|8645494-8648465|+	LF	expressed	BjuVB08g006604	Bra028286
W	AT5G51980	BjuVA10g001354	BjuVA10|8648487-8651149|-	LF	expressed	BjuVB08g006596	Bra028289
-	-	BjuVA10g001355	BjuVA10|8653558-8654569|-	LF	expressed	BjuVB08g006592	Bra028290
W	AT5G52020	BjuVA10g001356	BjuVA10|8657250-8658479|-	LF	expressed	BjuVB08g006590	Bra028291
W	AT5G52140	BjuVA10g001358	BjuVA10|8677824-8680419|-	LF		-	Bra028293
W	AT5G52140	BjuVA10g001359	BjuVA10|8692944-8696030|+	-	expressed	-	Bra028293
W	AT5G52140	BjuVA10g001360	BjuVA10|8698454-8699059|+	LF	expressed	-	Bra028293
W	AT5G52140	BjuVA10g001361	BjuVA10|8700368-8702229|-	-		-	Bra028293
W	AT5G52140	BjuVA10g001362	BjuVA10|8704224-8704881|+	-		-	Bra028293
W	AT5G52170	BjuVA10g001363	BjuVA10|8713634-8717753|+	LF	expressed	BjuVB08g006563	Bra028295
W	AT5G52180	BjuVA10g001364	BjuVA10|8717807-8719269|-	LF	expressed	BjuVB08g006562	Bra028296
W	AT5G52180	BjuVA10g001365	BjuVA10|8725250-8730059|-	LF	expressed	BjuVB08g006555	Bra028296
W	AT5G52200	BjuVA10g001367	BjuVA10|8743784-8745409|-	LF	expressed	BjuVB08g006538	Bra028297
W	AT5G52210	BjuVA10g001368	BjuVA10|8745544-8746982|+	LF	expressed	BjuVB08g006535	Bra028298
W	AT5G52220	BjuVA10g001369	BjuVA10|8747075-8747829|-	LF	expressed	BjuVB08g006534	Bra028299
W	AT5G52230	BjuVA10g001370	BjuVA10|8748000-8750959|-	LF	expressed	-	Bra028300
W	AT5G52240	BjuVA10g001371	BjuVA10|8770981-8773955|+	LF	expressed	BjuVB08g006515	Bra028301
-	-	BjuVA10g001372	BjuVA10|8779298-8781006|-	LF	expressed	BjuVB03g001697	Bra028302
W	AT5G52390	BjuVA10g001374	BjuVA10|8794466-8795536|-	LF	expressed	BjuVB02g001786	Bra022587
W	AT5G52390	BjuVA10g001378	BjuVA10|8812341-8814399|+	LF	expressed	-	Bra022587
W	AT5G52390	BjuVA10g001379	BjuVA10|8814429-8815826|-	LF	expressed	-	Bra022587
W	AT5G52390	BjuVA10g001380	BjuVA10|8820990-8821996|-	-		-	Bra022587
W	AT5G52420	BjuVA10g001382	BjuVA10|8831751-8832827|+	LF	expressed	BjuVB08g006461	Bra028307
W	AT5G52430	BjuVA10g001383	BjuVA10|8832855-8834926|-	LF	expressed	BjuVB08g006460	Bra028308
-	-	BjuVA10g001384	BjuVA10|8842374-8846076|-	LF	expressed	BjuVB08g006447	Bra028309
-	-	BjuVA10g001385	BjuVA10|8846741-8847288|+	-		-	Bra028309
W	AT5G52470	BjuVA10g001388	BjuVA10|8879171-8881342|+	LF		-	Bra028311
W	AT5G52470	BjuVA10g001390	BjuVA10|8892611-8898586|+	-	expressed	-	Bra028311
W	AT5G52470	BjuVA10g001391	BjuVA10|8899291-8900675|+	LF	expressed	BjuVB08g006432	Bra028311
W	AT5G52470	BjuVA10g001392	BjuVA10|8900751-8901527|+	-	expressed	BjuVB08g006432	Bra028311
W	AT5G52520	BjuVA10g001393	BjuVA10|8907121-8914954|+	LF	expressed	-	Bra028313
-	-	BjuVA10g001394	BjuVA10|8924680-8931071|+	LF	expressed	BjuVB08g006408	Bra028315
-	-	BjuVA10g001395	BjuVA10|8936600-8941954|+	-		BjuVB08g006408	Bra028315
-	-	BjuVA10g001396	BjuVA10|8955270-8957861|+	LF		BjuVB01g009289	Bra028315
-	-	BjuVA10g001397	BjuVA10|8962530-8966546|+	-		BjuVB08g006408	Bra028315
-	-	BjuVA10g001398	BjuVA10|8976130-8981009|+	-		BjuVB08g006408	Bra028315
-	-	BjuVA10g001399	BjuVA10|8991540-8992438|+	-	expressed	-	Bra028315
W	-	BjuVA10g001400	BjuVA10|8996421-8998505|-	LF	expressed	BjuVB08g006403	Bra022598
W	-	BjuVA10g001401	BjuVA10|9000340-9002618|+	-	expressed	-	Bra022598
W	AT5G52570	BjuVA10g001402	BjuVA10|9013304-9016095|-	LF	expressed	BjuVB08g006390	Bra003121
W	AT5G52570	BjuVA10g001404	BjuVA10|9033800-9035195|+	-		-	Bra003121
W	AT5G52630	BjuVA10g001405	BjuVA10|9035950-9038173|+	LF	expressed	BjuVB08g006386	Bra003120
W	AT5G52640	BjuVA10g001406	BjuVA10|9039660-9042464|+	LF		BjuVB08g006380	Bra003119
W	AT5G52640	BjuVA10g001407	BjuVA10|9042799-9044515|-	LF		-	Bra003119
W	AT5G52660	BjuVA10g001408	BjuVA10|9045714-9048195|-	LF	expressed	BjuVB08g006378	Bra003117
W	AT5G52660	BjuVA10g001409	BjuVA10|9054640-9057047|+	-		-	Bra003117
W	AT5G52660	BjuVA10g001410	BjuVA10|9057469-9059625|-	LF		-	Bra003117
W	AT5G52660	BjuVA10g001411	BjuVA10|9072900-9073728|+	LF	expressed	BjuVB08g006372	Bra003117
-	-	BjuVA10g001412	BjuVA10|9083910-9084630|-	-		BjuVB02g004136	Bra003113
W	AT5G52790	BjuVA10g001415	BjuVA10|9098605-9106530|-	LF	expressed	BjuVB08g006340	Bra003112
W	AT5G52790	BjuVA10g001417	BjuVA10|9112305-9114118|+	LF	expressed	BjuVB02g001741	Bra003112
-	-	BjuVA10g001421	BjuVA10|9144155-9147755|+	-	expressed	BjuVB08g006329	Bra003110
-	-	BjuVA10g001422	BjuVA10|9148345-9152547|+	LF	expressed	BjuVB03g001663	Bra003110
W	AT5G52850	BjuVA10g001423	BjuVA10|9152568-9155370|-	LF	expressed	BjuVB08g006327	Bra003108
W	AT5G52850	BjuVA10g001424	BjuVA10|9157015-9158336|+	-		-	Bra003108
W	AT5G52850	BjuVA10g001425	BjuVA10|9160097-9165360|-	-		BjuVB07g000284	Bra003108
W	AT5G52850	BjuVA10g001426	BjuVA10|9165615-9167302|+	-	expressed	-	Bra003108
W	AT5G52870	BjuVA10g001429	BjuVA10|9184982-9186440|-	LF	expressed	BjuVB08g006325	Bra003106
W	AT5G52870	BjuVA10g001431	BjuVA10|9191695-9197871|+	-		-	Bra003106
W	AT5G52880	BjuVA10g001432	BjuVA10|9201977-9205770|-	LF	expressed	BjuVB08g006324	Bra003105
W	AT5G52880	BjuVA10g001433	BjuVA10|9206325-9207619|+	-		-	Bra003105
-	-	BjuVA10g001436	BjuVA10|9220482-9223090|-	-	expressed	BjuVB08g006324	Bra003103
W	AT5G52882	BjuVA10g001437	BjuVA10|9233284-9238060|-	LF	expressed	BjuVB08g006307	Bra003102
W	AT5G52882	BjuVA10g001438	BjuVA10|9257799-9259282|-	-		-	Bra003102
W	AT5G52882	BjuVA10g001439	BjuVA10|9264537-9266552|+	-		BjuVB06g003848	Bra003102
W	AT5G52890	BjuVA10g001440	BjuVA10|9267808-9269502|-	LF	expressed	BjuVB08g006299	Bra003100
W	AT5G52890	BjuVA10g001441	BjuVA10|9282160-9285132|-	-	expressed	-	Bra003100
W	AT5G52890	BjuVA10g001442	BjuVA10|9290289-9291532|-	-	expressed	-	Bra003100
-	-	BjuVA10g001443	BjuVA10|9295857-9296399|+	-	expressed	-	Bra003099
W	AT5G52900	BjuVA10g001444	BjuVA10|9297040-9298002|-	LF	expressed	BjuVB08g006298	Bra003098
-	-	BjuVA10g001445	BjuVA10|9300098-9300622|-	-		-	Bra003097
-	-	BjuVA10g001446	BjuVA10|9310097-9312617|+	-	expressed	-	Bra003097
W	AT5G52910	BjuVA10g001447	BjuVA10|9320593-9327552|-	LF	expressed	BjuVB08g006290	Bra003096
W	AT5G52910	BjuVA10g001448	BjuVA10|9327837-9330970|+	LF	expressed	BjuVB08g006289	Bra003096
W	AT5G52910	BjuVA10g001449	BjuVA10|9331352-9336942|-	LF	expressed	-	Bra003096
W	AT5G52980	BjuVA10g001450	BjuVA10|9337499-9339382|-	LF	expressed	BjuVB08g006286	Bra003093
W	AT5G52980	BjuVA10g001451	BjuVA10|9339597-9344096|+	LF	expressed	-	Bra003093
W	AT5G52980	BjuVA10g001452	BjuVA10|9344237-9346802|-	LF	expressed	BjuVB08g006284	Bra003093
W	AT5G53020	BjuVA10g001453	BjuVA10|9347007-9351574|+	LF	expressed	BjuVB08g006283	Bra003090
W	AT5G53030	BjuVA10g001454	BjuVA10|9357057-9359725|+	LF	expressed	BjuVB08g006280	Bra003089
W	AT5G53040	BjuVA10g001455	BjuVA10|9360606-9361832|-	LF		BjuVB08g006279	Bra003088
W	AT5G53040	BjuVA10g001456	BjuVA10|9362637-9365997|+	-		-	Bra003088
W	AT5G53045	BjuVA10g001457	BjuVA10|9371387-9372442|-	LF		BjuVB08g006278	Bra003087
W	AT5G53045	BjuVA10g001458	BjuVA10|9372913-9377692|-	LF		-	Bra003087
W	AT5G53060	BjuVA10g001461	BjuVA10|9392767-9395814|+	LF	expressed	BjuVB08g006273	Bra003085
W	AT5G53070	BjuVA10g001462	BjuVA10|9397347-9398703|+	LF	expressed	BjuVB08g006272	Bra003084
W	AT5G53070	BjuVA10g001463	BjuVA10|9402665-9404492|-	-	expressed	-	Bra003084
W	AT5G53110	BjuVA10g001464	BjuVA10|9404887-9405737|+	LF	expressed	BjuVB08g006271	Bra003083
W	AT5G53110	BjuVA10g001465	BjuVA10|9407737-9409740|+	-		-	Bra003083
W	AT5G53120	BjuVA10g001466	BjuVA10|9419021-9421701|+	LF	expressed	BjuVB08g006269	Bra003082
W	AT5G53130	BjuVA10g001467	BjuVA10|9421712-9424626|-	LF	expressed	BjuVB08g006268	Bra003081
W	AT5G53130	BjuVA10g001468	BjuVA10|9427511-9430563|+	LF		-	Bra003081
W	AT5G53130	BjuVA10g001469	BjuVA10|9432428-9433386|-	-		-	Bra003081
W	AT5G53130	BjuVA10g001471	BjuVA10|9455011-9461660|+	LF	expressed	-	Bra003081
W	AT5G53130	BjuVA10g001472	BjuVA10|9464001-9465253|+	-	expressed	-	Bra003081
W	AT5G53160	BjuVA10g001473	BjuVA10|9470181-9471891|+	LF	expressed	BjuVB08g006259	Bra003077
W	AT5G53160	BjuVA10g001474	BjuVA10|9472520-9486136|-	LF	expressed	-	Bra003077
W	AT5G53160	BjuVA10g001475	BjuVA10|9496251-9497870|+	-		-	Bra003077
W	AT5G53160	BjuVA10g001476	BjuVA10|9503371-9504548|+	LF	expressed	-	Bra003077
W	AT5G53160	BjuVA10g001477	BjuVA10|9511541-9513571|+	-	expressed	-	Bra003077
W	AT5G53160	BjuVA10g001478	BjuVA10|9513737-9518336|-	LF	expressed	BjuVB08g006251	Bra003077
W	AT5G53160	BjuVA10g001481	BjuVA10|9543081-9544232|+	-		-	Bra003077
W	AT5G53230	BjuVA10g001482	BjuVA10|9555016-9556576|-	LF	expressed	BjuVB08g003641	Bra003072
W	AT5G53230	BjuVA10g001483	BjuVA10|9561261-9561885|+	-	expressed	-	Bra003072
W	AT5G53230	BjuVA10g001484	BjuVA10|9563598-9564676|-	-		-	Bra003072
W	AT5G53230	BjuVA10g001486	BjuVA10|9574293-9576489|+	LF	expressed	-	Bra003072
W	AT5G53230	BjuVA10g001487	BjuVA10|9583583-9587239|+	-		BjuVB01g009960	Bra003072
W	AT5G53290	BjuVA10g001488	BjuVA10|9590706-9592198|-	LF	expressed	BjuVB08g006234	Bra003068
W	AT5G53290	BjuVA10g001490	BjuVA10|9609039-9612028|-	-		BjuVB04g009203	Bra003068
W	AT5G53300	BjuVA10g001491	BjuVA10|9623690-9625318|-	LF	expressed	BjuVB07g009739	Bra003066
W	AT5G53330	BjuVA10g001492	BjuVA10|9627593-9629215|+	LF	expressed	BjuVB08g006221	Bra003065
W	AT5G53340	BjuVA10g001493	BjuVA10|9629224-9632098|-	LF	expressed	BjuVB08g006220	Bra003064
W	AT5G53340	BjuVA10g001494	BjuVA10|9632300-9637388|-	-	expressed	-	Bra003064
W	AT5G53340	BjuVA10g001495	BjuVA10|9638773-9642698|+	LF	expressed	BjuVB08g006218	Bra003064
W	-	BjuVA10g001496	BjuVA10|9643319-9645598|-	LF	expressed	BjuVB08g006217	Bra003062
W	-	BjuVA10g001498	BjuVA10|9675063-9682377|+	LF		BjuVB08g006210	Bra003062
W	AT5G53400	BjuVA10g001500	BjuVA10|9693013-9694885|+	LF	expressed	BjuVB08g006204	Bra003059
W	AT5G53400	BjuVA10g001501	BjuVA10|9695683-9697409|+	-		-	Bra003059
W	AT5G53400	BjuVA10g001502	BjuVA10|9704763-9708593|+	-		BjuVB05g003019	Bra003059
W	AT5G53400	BjuVA10g001503	BjuVA10|9708617-9711318|-	-	expressed	-	Bra003059
W	AT5G53420	BjuVA10g001507	BjuVA10|9733743-9736921|+	LF	expressed	BjuVB08g006196	Bra003057
nig_sp	-	BjuVA10g001508	BjuVA10|9743210-9757545|+	LF	expressed	BjuVB08g006195	-
nig_sp	-	BjuVA10g001509	BjuVA10|9764790-9767783|+	-		BjuVB01g009500	-
nig_sp	-	BjuVA10g001511	BjuVA10|9776050-9777138|+	LF	expressed	BjuVB08g006192	-
W	AT5G53490	BjuVA10g001512	BjuVA10|9778543-9779835|-	LF	expressed	BjuVB08g006191	Bra003053
W	AT5G53500	BjuVA10g001513	BjuVA10|9781194-9783835|-	LF	expressed	BjuVB08g006190	Bra003052
W	AT5G53510	BjuVA10g001516	BjuVA10|9813130-9816521|+	LF	expressed	BjuVB08g006188	Bra003050
W	AT5G53530	BjuVA10g001517	BjuVA10|9818323-9820905|-	LF	expressed	BjuVB08g006187	Bra003049
W	AT5G53530	BjuVA10g001518	BjuVA10|9825637-9826725|-	-		-	Bra003049
W	AT5G53530	BjuVA10g001519	BjuVA10|9831589-9834525|-	-		-	Bra003049
W	AT5G53540	BjuVA10g001520	BjuVA10|9835351-9837245|-	LF	expressed	BjuVB08g006186	Bra003048
W	AT5G53540	BjuVA10g001521	BjuVA10|9844090-9846832|+	-	expressed	BjuVB07g001002	Bra003048
W	-	BjuVA10g001522	BjuVA10|9862130-9866008|+	LF	expressed	BjuVB08g006178	Bra003047
W	-	BjuVA10g001523	BjuVA10|9867630-9868665|+	LF	expressed	BjuVB08g006176	Bra022660
W	-	BjuVA10g001524	BjuVA10|9868700-9871585|-	LF	expressed	BjuVB08g006175	Bra022660
W	AT5G53580	BjuVA10g001525	BjuVA10|9874590-9876855|-	LF	expressed	BjuVB08g006173	Bra003045
W	AT5G53580	BjuVA10g001526	BjuVA10|9887392-9888785|-	-	expressed	-	Bra003045
W	AT5G53580	BjuVA10g001529	BjuVA10|9911367-9912168|+	LF	expressed	BjuVB08g006167	Bra003045
W	AT5G53580	BjuVA10g001530	BjuVA10|9919327-9920720|+	-	expressed	-	Bra003045
-	-	BjuVA10g001531	BjuVA10|9923517-9927113|+	-	expressed	-	Bra003043
-	-	BjuVA10g001532	BjuVA10|9927417-9932325|+	LF	expressed	-	Bra003043
-	-	BjuVA10g001533	BjuVA10|9932432-9934222|-	-		-	Bra003043
W	AT5G53350	BjuVA10g001535	BjuVA10|9948540-9954802|-	LF	expressed	BjuVB08g007758	Bra003041
W	AT5G53710	BjuVA10g001536	BjuVA10|9958238-9958642|-	-	expressed	-	Bra003040
W	AT5G53730	BjuVA10g001537	BjuVA10|9959730-9961012|-	LF	expressed	BjuVB08g006128	Bra003039
-	-	BjuVA10g001538	BjuVA10|9966630-9968212|-	-	expressed	-	Bra003038
-	-	BjuVA10g001539	BjuVA10|9970507-9974110|+	-		-	Bra003038
W	AT5G53760	BjuVA10g001541	BjuVA10|9987817-9991535|+	LF	expressed	BjuVB08g006123	Bra003037
W	AT5G53770	BjuVA10g001542	BjuVA10|9993887-9997376|+	LF	expressed	BjuVB08g006122	Bra003035
W	AT5G53770	BjuVA10g001543	BjuVA10|9997907-10000265|+	LF	expressed	-	Bra003035
W	AT5G53820	BjuVA10g001544	BjuVA10|10009987-10010644|+	LF	expressed	BjuVB02g001609	Bra022674
W	AT5G53820	BjuVA10g001545	BjuVA10|10016169-10017862|-	-	expressed	-	Bra022674
W	AT5G53830	BjuVA10g001546	BjuVA10|10018527-10019583|+	LF	expressed	BjuVB08g006116	Bra003032
-	-	BjuVA10g001547	BjuVA10|10024077-10028224|+	-	expressed	BjuVB06g002925	Bra003030
W	AT5G53850	BjuVA10g001548	BjuVA10|10028399-10032282|-	LF	expressed	BjuVB08g006092	Bra003029
W	AT5G53860	BjuVA10g001549	BjuVA10|10035417-10040354|+	LF	expressed	BjuVB08g006090	Bra003028
W	AT5G53860	BjuVA10g001550	BjuVA10|10048674-10050012|-	LF	expressed	BjuVB08g006089	Bra003028
W	AT5G53890	BjuVA10g001551	BjuVA10|10068117-10073331|+	LF	expressed	BjuVB02g001600	Bra003026
W	AT5G53890	BjuVA10g001552	BjuVA10|10073344-10074632|-	LF		-	Bra003026
W	AT5G53890	BjuVA10g001553	BjuVA10|10076329-10078442|-	-	expressed	-	Bra003026
W	AT5G53890	BjuVA10g001554	BjuVA10|10086868-10088698|-	LF	expressed	-	Bra003026
W	AT5G53950	BjuVA10g001555	BjuVA10|10093735-10095788|-	LF	expressed	BjuVB08g006084	Bra003023
-	-	BjuVA10g001556	BjuVA10|10100333-10102339|+	-		-	Bra037949
-	-	BjuVA10g001557	BjuVA10|10103615-10107278|-	-		-	Bra037949
W	AT5G54000	BjuVA10g001558	BjuVA10|10110732-10111848|-	-		BjuVB08g004870	Bra003022
W	AT5G54000	BjuVA10g001559	BjuVA10|10112653-10116234|+	-		-	Bra003022
W	AT5G54000	BjuVA10g001560	BjuVA10|10120574-10123638|-	LF		-	Bra003022
nig_sp	-	BjuVA10g001561	BjuVA10|10126521-10128278|-	LF	expressed	BjuVB08g006074	-
nig_sp	-	BjuVA10g001562	BjuVA10|10131569-10133138|-	-	expressed	BjuVB05g000176	-
-	-	BjuVA10g001563	BjuVA10|10133243-10134061|+	-	expressed	BjuVB05g000176	Bra003020
-	-	BjuVA10g001564	BjuVA10|10134991-10140318|-	LF	expressed	BjuVB08g006073	Bra003019
-	-	BjuVA10g001565	BjuVA10|10141213-10145346|+	LF		-	Bra003019
W	AT5G54095	BjuVA10g001566	BjuVA10|10145444-10146318|-	-	expressed	-	Bra003017
W	AT5G54100	BjuVA10g001567	BjuVA10|10146461-10149218|-	-	expressed	BjuVB08g006070	Bra003016
W	AT5G54110	BjuVA10g001568	BjuVA10|10155183-10156897|+	LF	expressed	BjuVB08g006069	Bra003015
W	AT5G54130	BjuVA10g001569	BjuVA10|10166033-10168672|+	LF	expressed	BjuVB08g006068	Bra003014
-	-	BjuVA10g001570	BjuVA10|10172703-10174601|+	-	expressed	BjuVB08g006065	Bra003013
W	AT5G54140	BjuVA10g001571	BjuVA10|10175943-10178618|+	LF	expressed	BjuVB08g006064	Bra003012
-	-	BjuVA10g001572	BjuVA10|10179532-10181228|-	-	expressed	BjuVB08g006063	Bra003011
W	AT5G54145	BjuVA10g001573	BjuVA10|10187313-10187768|+	LF	expressed	BjuVB02g003563	Bra003010
W	AT5G54145	BjuVA10g001574	BjuVA10|10188155-10193178|-	-		-	Bra003010
W	AT5G54160	BjuVA10g001576	BjuVA10|10206913-10207560|+	LF	expressed	BjuVB08g006047	Bra003009
W	-	BjuVA10g001577	BjuVA10|10211673-10212875|+	-	expressed	BjuVB08g006047	Bra003009
W	AT5G54148	BjuVA10g001578	BjuVA10|10213172-10216368|-	LF		BjuVB03g001583	Bra003008
-	-	BjuVA10g001579	BjuVA10|10228783-10232094|+	-	expressed	BjuVB03g001582	Bra003007
W	AT5G54170	BjuVA10g001580	BjuVA10|10233567-10235888|-	LF	expressed	BjuVB08g006035	Bra003006
W	AT5G54180	BjuVA10g001581	BjuVA10|10238533-10240404|+	LF	expressed	BjuVB08g006034	Bra003005
W	AT5G54200	BjuVA10g001582	BjuVA10|10241438-10249568|-	LF	expressed	BjuVB08g006032	Bra003003
W	AT5G54250	BjuVA10g001583	BjuVA10|10257000-10264592|-	LF	expressed	BjuVB08g006023	Bra003001
W	AT5G54260	BjuVA10g001584	BjuVA10|10269697-10275375|+	LF	expressed	BjuVB08g006022	Bra003000
W	AT5G54270	BjuVA10g001585	BjuVA10|10277527-10278713|+	LF	expressed	BjuVB08g006015	Bra002999
W	AT5G54280	BjuVA10g001586	BjuVA10|10278726-10289332|-	LF	expressed	BjuVB08g006014	Bra002998
W	AT5G54300	BjuVA10g001587	BjuVA10|10308452-10309862|-	LF	expressed	BjuVB08g006009	Bra002997
W	AT5G54300	BjuVA10g001588	BjuVA10|10312228-10322402|-	LF	expressed	BjuVB08g006007	Bra002997
W	-	BjuVA10g001589	BjuVA10|10324127-10325914|+	LF		BjuVB08g006006	Bra029028
W	AT5G54380	BjuVA10g001590	BjuVA10|10329020-10332322|-	LF	expressed	BjuVB08g006005	Bra002993
W	AT5G54380	BjuVA10g001591	BjuVA10|10345623-10348762|-	-	expressed	-	Bra002993
W	AT5G54380	BjuVA10g001592	BjuVA10|10356777-10358462|+	-	expressed	-	Bra002993
W	AT5G54390	BjuVA10g001593	BjuVA10|10359577-10361629|+	LF	expressed	BjuVB08g006001	Bra002992
W	AT5G54440	BjuVA10g001594	BjuVA10|10361684-10369282|-	LF	expressed	BjuVB08g005998	Bra002991
-	-	BjuVA10g001595	BjuVA10|10374657-10377113|+	-		-	Bra039890
-	-	BjuVA10g001596	BjuVA10|10380830-10383302|-	LF	expressed	BjuVB08g012849	Bra024630
-	-	BjuVA10g001597	BjuVA10|10387487-10388744|+	-		BjuVB08g005994	Bra002989
-	-	BjuVA10g001598	BjuVA10|10393857-10396752|-	-		-	Bra002989
-	-	BjuVA10g001600	BjuVA10|10412517-10416253|+	-		-	Bra010300
W	AT5G54470	BjuVA10g001601	BjuVA10|10418143-10419032|-	LF	expressed	BjuVB08g005985	Bra002986
W	AT5G54480	BjuVA10g001602	BjuVA10|10420437-10423288|+	LF	expressed	BjuVB08g005984	Bra002985
W	AT5G54490	BjuVA10g001604	BjuVA10|10430077-10430635|+	LF	expressed	BjuVB02g003602	Bra002984
W	AT5G54500	BjuVA10g001605	BjuVA10|10436097-10437539|+	-	expressed	BjuVB08g005980	Bra002982
W	AT5G54500	BjuVA10g001606	BjuVA10|10437559-10438602|-	LF		-	Bra002982
W	AT5G54530	BjuVA10g001608	BjuVA10|10451019-10452799|+	LF	expressed	BjuVB08g005978	Bra002980
W	AT5G54540	BjuVA10g001609	BjuVA10|10454509-10456246|+	LF	expressed	BjuVB08g005977	Bra002979
W	AT5G54570	BjuVA10g001610	BjuVA10|10456530-10459224|-	LF	expressed	BjuVB08g005976	Bra002978
W	AT5G54570	BjuVA10g001611	BjuVA10|10468302-10473114|-	-		-	Bra002978
W	AT5G54570	BjuVA10g001612	BjuVA10|10473263-10474174|-	-		-	Bra002978
W	AT5G54600	BjuVA10g001613	BjuVA10|10476111-10477544|-	LF	expressed	BjuVB02g003615	Bra002973
W	AT5G54590	BjuVA10g001614	BjuVA10|10477769-10480714|-	LF	expressed	BjuVB08g005972	Bra002974
W	AT5G54585	BjuVA10g001615	BjuVA10|10489123-10490404|-	LF	expressed	BjuVB08g005974	Bra002975
W	AT5G54585	BjuVA10g001616	BjuVA10|10492462-10494474|-	LF	expressed	BjuVB03g001560	Bra002975
W	AT5G54585	BjuVA10g001617	BjuVA10|10499079-10500523|+	-	expressed	-	Bra002975
W	AT5G54610	BjuVA10g001618	BjuVA10|10503685-10506064|-	LF	expressed	-	Bra002971
W	AT5G54640	BjuVA10g001619	BjuVA10|10513519-10514340|+	LF	expressed	BjuVB04g007976	Bra002970
W	AT5G54650	BjuVA10g001620	BjuVA10|10514487-10517884|-	LF	expressed	-	Bra002969
W	AT5G54650	BjuVA10g001621	BjuVA10|10521469-10524074|-	-	expressed	-	Bra002969
W	AT5G54650	BjuVA10g001624	BjuVA10|10537319-10543186|+	-	expressed	-	Bra002969
W	AT5G54650	BjuVA10g001625	BjuVA10|10551144-10551784|-	-		-	Bra002969
W	AT5G54660	BjuVA10g001626	BjuVA10|10552439-10552865|+	LF		BjuVB08g005958	Bra002966
W	AT5G54670	BjuVA10g001627	BjuVA10|10563439-10568132|+	LF	expressed	BjuVB08g005957	Bra002965
W	AT5G54680	BjuVA10g001628	BjuVA10|10572289-10574253|+	LF	expressed	BjuVB08g005956	Bra002964
W	AT5G54690	BjuVA10g001629	BjuVA10|10574314-10577204|-	LF	expressed	BjuVB03g001552	Bra002963
W	AT5G54730	BjuVA10g001630	BjuVA10|10580304-10583774|-	LF	expressed	BjuVB08g005954	Bra002960
W	AT5G54730	BjuVA10g001631	BjuVA10|10587479-10591874|-	-	expressed	-	Bra002960
W	AT5G54770	BjuVA10g001632	BjuVA10|10593179-10595229|+	LF	expressed	BjuVB08g005940	Bra002957
W	AT5G54770	BjuVA10g001633	BjuVA10|10609258-10610424|-	-	expressed	-	Bra002957
W	AT5G54770	BjuVA10g001634	BjuVA10|10611669-10612792|+	-		BjuVB01g008043	Bra002957
W	AT5G54770	BjuVA10g001635	BjuVA10|10613849-10619206|+	-		-	Bra002957
W	AT5G54770	BjuVA10g001636	BjuVA10|10619272-10620574|-	LF	expressed	BjuVB08g005931	Bra002957
W	AT5G54800	BjuVA10g001638	BjuVA10|10636111-10638606|+	LF	expressed	BjuVB08g005926	Bra002955
W	AT5G54810	BjuVA10g001639	BjuVA10|10639688-10645396|-	LF	expressed	BjuVB08g005924	Bra002954
W	AT5G54810	BjuVA10g001640	BjuVA10|10648271-10648630|+	-	expressed	BjuVB08g005921	Bra002954
W	AT5G54840	BjuVA10g001641	BjuVA10|10652308-10655336|-	LF	expressed	BjuVB08g005920	Bra002953
W	AT5G54840	BjuVA10g001642	BjuVA10|10657251-10667704|+	-		-	Bra002953
W	AT5G54840	BjuVA10g001643	BjuVA10|10669580-10672876|-	-		-	Bra002953
W	AT5G54850	BjuVA10g001644	BjuVA10|10673516-10674586|-	LF	expressed	BjuVB08g005919	Bra002951
W	AT5G54855	BjuVA10g001645	BjuVA10|10675141-10677410|+	LF	expressed	BjuVB08g005918	Bra002950
W	AT5G54860	BjuVA10g001646	BjuVA10|10678461-10681625|+	-	expressed	BjuVB08g005916	Bra002949
W	AT5G54860	BjuVA10g001648	BjuVA10|10683851-10687444|+	LF	expressed	BjuVB08g005914	Bra002949
W	AT5G54860	BjuVA10g001649	BjuVA10|10688301-10691716|+	LF	expressed	BjuVB08g005911	Bra002949
W	AT5G54910	BjuVA10g001650	BjuVA10|10691965-10695156|-	LF	expressed	BjuVB08g005910	Bra002946
W	AT5G54910	BjuVA10g001651	BjuVA10|10696345-10700776|-	-	expressed	-	Bra002946
W	AT5G54910	BjuVA10g001652	BjuVA10|10702516-10706016|-	LF	expressed	-	Bra002946
W	AT5G54910	BjuVA10g001653	BjuVA10|10706721-10711336|-	LF	expressed	BjuVB08g005908	Bra002946
-	-	BjuVA10g001654	BjuVA10|10713041-10714712|+	-		-	Bra002943
W	AT5G54960	BjuVA10g001655	BjuVA10|10714856-10716986|-	LF	expressed	BjuVB08g005900	Bra002942
W	AT5G54980	BjuVA10g001656	BjuVA10|10726661-10727851|+	LF	expressed	BjuVB08g005898	Bra002940
W	AT5G54980	BjuVA10g001657	BjuVA10|10729101-10737492|+	-	expressed	-	Bra002940
W	AT5G55020	BjuVA10g001658	BjuVA10|10747713-10750036|-	LF	expressed	BjuVB08g005893	Bra002938
W	AT5G55020	BjuVA10g001659	BjuVA10|10758421-10761886|+	LF	expressed	BjuVB08g005876	Bra002938
-	-	BjuVA10g001660	BjuVA10|10767521-10772672|+	-	expressed	BjuVB08g005875	Bra002936
-	-	BjuVA10g001661	BjuVA10|10772696-10774166|-	-		-	Bra002936
W	AT5G55060	BjuVA10g001662	BjuVA10|10775311-10783801|+	LF	expressed	BjuVB08g005874	Bra002935
W	AT5G55090	BjuVA10g001663	BjuVA10|10791279-10792836|-	LF	expressed	BjuVB03g001525	Bra002933
W	AT5G55090	BjuVA10g001664	BjuVA10|10797251-10799222|+	-		-	Bra002933
W	AT5G55110	BjuVA10g001665	BjuVA10|10805311-10806773|+	LF	expressed	BjuVB02g003668	Bra002932
W	AT5G55125	BjuVA10g001666	BjuVA10|10809001-10810272|+	-	expressed	-	Bra002931
W	AT5G55130	BjuVA10g001667	BjuVA10|10810284-10813266|-	LF	expressed	BjuVB08g005865	Bra002930
W	AT5G55135	BjuVA10g001668	BjuVA10|10813591-10814837|+	LF	expressed	BjuVB08g005864	Bra002929
-	-	BjuVA10g001669	BjuVA10|10815281-10816155|+	LF	expressed	BjuVB08g005863	Bra005490
W	AT5G55160	BjuVA10g001670	BjuVA10|10816202-10818216|-	-	expressed	-	Bra002928
W	AT5G55180	BjuVA10g001671	BjuVA10|10826548-10828674|+	LF	expressed	BjuVB02g003677	Bra002927
W	-	BjuVA10g001672	BjuVA10|10835188-10837171|+	LF	expressed	BjuVB08g005861	Bra035562
W	AT5G55200	BjuVA10g001673	BjuVA10|10844168-10846162|+	LF	expressed	BjuVB08g005860	Bra002925
W	AT5G55210	BjuVA10g001674	BjuVA10|10846202-10847153|-	LF	expressed	BjuVB08g005859	Bra002924
W	AT5G55230	BjuVA10g001675	BjuVA10|10858128-10861182|+	LF	expressed	BjuVB08g005857	Bra002922
nig_sp	-	BjuVA10g001676	BjuVA10|10868328-10869369|+	-		BjuVB08g002210	-
nig_sp	-	BjuVA10g001677	BjuVA10|10875068-10876696|+	LF		BjuVB08g005856	-
W	AT5G55250	BjuVA10g001678	BjuVA10|10876875-10880953|-	LF	expressed	BjuVB08g005855	Bra002919
W	AT5G55280	BjuVA10g001679	BjuVA10|10890266-10892433|-	LF	expressed	BjuVB08g005852	Bra002918
W	AT5G55300	BjuVA10g001680	BjuVA10|10894759-10899413|-	LF	expressed	BjuVB08g005851	Bra002917
-	-	BjuVA10g001681	BjuVA10|10901487-10903793|-	-	expressed	BjuVB08g005848	Bra002916
-	-	BjuVA10g001682	BjuVA10|10906109-10907593|-	LF	expressed	BjuVB08g005846	Bra002916
-	-	BjuVA10g001683	BjuVA10|10911100-10912573|-	-	expressed	-	Bra002916
W	AT5G55410	BjuVA10g001684	BjuVA10|10916602-10917253|-	LF	expressed	BjuVB08g005832	Bra002914
W	AT5G55410	BjuVA10g001685	BjuVA10|10922848-10923497|+	-	expressed	BjuVB08g005832	Bra002914
W	AT5G55410	BjuVA10g001687	BjuVA10|10931848-10933423|-	LF	expressed	BjuVB08g005839	Bra002914
-	-	BjuVA10g001688	BjuVA10|10936427-10937773|-	LF	expressed	BjuVB08g005838	Bra002910
-	-	BjuVA10g001689	BjuVA10|10940250-10941583|-	LF	expressed	BjuVB08g005833	Bra037140
-	-	BjuVA10g001690	BjuVA10|10942931-10948123|-	-	expressed	-	Bra002908
W	AT5G55450	BjuVA10g001691	BjuVA10|10952348-10953001|+	LF	expressed	BjuVB08g005832	Bra002907
W	AT5G55470	BjuVA10g001693	BjuVA10|10961805-10966083|-	LF	expressed	BjuVB08g005830	Bra002905
W	AT5G55470	BjuVA10g001694	BjuVA10|10966718-10967635|+	-		BjuVB02g004544	Bra002905
W	AT5G55470	BjuVA10g001695	BjuVA10|10967649-10970943|-	-		-	Bra002905
W	AT5G55470	BjuVA10g001696	BjuVA10|10971328-10971951|+	-		-	Bra002905
W	AT5G55480	BjuVA10g001697	BjuVA10|10976378-10980649|+	LF	expressed	BjuVB08g005829	Bra002904
W	AT5G55490	BjuVA10g001698	BjuVA10|10980965-10984103|-	LF	expressed	BjuVB08g005828	Bra002903
W	AT5G55490	BjuVA10g001699	BjuVA10|10984228-10986129|+	LF	expressed	BjuVB03g001503	Bra002903
W	AT5G55510	BjuVA10g001700	BjuVA10|10986934-10988473|-	LF	expressed	BjuVB08g005827	Bra002900
W	AT5G55530	BjuVA10g001701	BjuVA10|10989638-10992648|+	LF	expressed	BjuVB08g005823	Bra002899
W	AT5G55540	BjuVA10g001702	BjuVA10|10992722-10997013|-	LF	expressed	BjuVB08g005822	Bra002898
W	AT5G55560	BjuVA10g001703	BjuVA10|11001202-11002803|-	LF	expressed	BjuVB08g005821	Bra002897
-	-	BjuVA10g001704	BjuVA10|11007509-11009029|-	LF	expressed	BjuVB08g005819	Bra002896
-	-	BjuVA10g001705	BjuVA10|11009667-11011859|-	-	expressed	BjuVB08g005818	Bra002895
-	-	BjuVA10g001706	BjuVA10|11014239-11020309|-	-		-	Bra002895
-	-	BjuVA10g001707	BjuVA10|11020581-11022209|-	-		BjuVB08g005817	Bra002894
-	-	BjuVA10g001708	BjuVA10|11027113-11028739|-	-	expressed	-	Bra002894
W	-	BjuVA10g001709	BjuVA10|11029446-11030239|-	LF	expressed	BjuVB08g005813	Bra002892
W	-	BjuVA10g001712	BjuVA10|11049521-11051609|-	-		BjuVB07g006430	Bra002892
W	AT5G55590	BjuVA10g001714	BjuVA10|11064374-11066250|+	LF	expressed	BjuVB08g005812	Bra002891
W	AT5G55600	BjuVA10g001715	BjuVA10|11066285-11069919|-	LF	expressed	BjuVB08g005811	Bra002890
W	AT5G55610	BjuVA10g001716	BjuVA10|11070014-11071949|+	LF	expressed	BjuVB08g005810	Bra002889
-	-	BjuVA10g001717	BjuVA10|11071961-11075079|-	-		-	Bra002888
-	-	BjuVA10g001718	BjuVA10|11076428-11079789|-	-	expressed	-	Bra002887
-	-	BjuVA10g001719	BjuVA10|11079984-11080944|+	-	expressed	-	Bra002887
W	AT5G55620	BjuVA10g001720	BjuVA10|11081834-11082477|+	LF	expressed	BjuVB03g001491	Bra002886
W	AT5G55630	BjuVA10g001721	BjuVA10|11088094-11089838|+	LF	expressed	BjuVB08g005807	Bra002885
W	AT5G55640	BjuVA10g001722	BjuVA10|11089903-11090839|-	LF	expressed	BjuVB08g005806	Bra002884
W	AT5G55640	BjuVA10g001723	BjuVA10|11092916-11094669|-	LF	expressed	BjuVB04g001016	Bra002884
-	-	BjuVA10g001724	BjuVA10|11094821-11095509|-	-	expressed	-	Bra002882
W	AT5G55650	BjuVA10g001725	BjuVA10|11099454-11105499|+	-		BjuVB08g005805	Bra002881
W	AT5G55660	BjuVA10g001726	BjuVA10|11108634-11113140|+	LF	expressed	-	Bra002880
W	AT5G55660	BjuVA10g001727	BjuVA10|11113635-11116829|-	LF	expressed	-	Bra002880
W	AT5G55730	BjuVA10g001728	BjuVA10|11117415-11119839|-	LF	expressed	BjuVB08g005802	Bra002878
W	AT5G55740	BjuVA10g001729	BjuVA10|11123209-11126069|-	LF	expressed	BjuVB08g005801	Bra002877
W	AT5G55740	BjuVA10g001730	BjuVA10|11126391-11127159|-	-	expressed	-	Bra002877
-	-	BjuVA10g001731	BjuVA10|11127550-11130009|-	LF	expressed	BjuVB08g005798	Bra002875
-	-	BjuVA10g001732	BjuVA10|11130359-11132379|-	LF	expressed	BjuVB03g001480	Bra002875
W	AT5G55830	BjuVA10g001733	BjuVA10|11133664-11135907|+	LF	expressed	BjuVB08g005794	Bra002873
W	AT5G55830	BjuVA10g001734	BjuVA10|11135911-11136679|-	-	expressed	-	Bra002873
W	AT5G55840	BjuVA10g001735	BjuVA10|11137184-11141603|+	LF	expressed	BjuVB08g005792	Bra002872
W	AT5G55850	BjuVA10g001736	BjuVA10|11147424-11148179|+	LF	expressed	BjuVB08g005791	Bra002871
W	AT5G55850	BjuVA10g001737	BjuVA10|11148634-11149458|+	-		-	Bra002871
W	AT5G55860	BjuVA10g001738	BjuVA10|11156484-11159434|+	LF	expressed	BjuVB08g005790	Bra002870
W	AT5G55900	BjuVA10g001739	BjuVA10|11161624-11163440|+	LF	expressed	BjuVB08g005785	Bra002869
W	AT5G55910	BjuVA10g001740	BjuVA10|11163485-11165869|-	LF	expressed	BjuVB08g005784	Bra002868
W	AT5G55910	BjuVA10g001741	BjuVA10|11171274-11171894|-	-	expressed	-	Bra002868
W	AT5G55910	BjuVA10g001742	BjuVA10|11172421-11177254|-	LF	expressed	BjuVB08g005783	Bra002868
W	AT5G55910	BjuVA10g001743	BjuVA10|11177622-11179664|-	LF	expressed	BjuVB08g005782	Bra002868
W	AT5G55950	BjuVA10g001744	BjuVA10|11179747-11182104|-	LF	expressed	BjuVB08g005781	Bra002865
W	AT5G55870	BjuVA10g001745	BjuVA10|11184369-11185168|+	-		-	Bra002864
W	AT5G55870	BjuVA10g001746	BjuVA10|11187069-11189865|+	-		BjuVB06g001220	Bra002864
W	AT5G55960	BjuVA10g001747	BjuVA10|11190739-11193499|+	LF	expressed	BjuVB08g005780	Bra002861
W	AT5G55960	BjuVA10g001748	BjuVA10|11194702-11196674|-	LF	expressed	-	Bra002861
W	AT5G55960	BjuVA10g001749	BjuVA10|11199139-11200349|+	-		BjuVB08g005778	Bra002861
W	AT5G55960	BjuVA10g001750	BjuVA10|11201339-11203477|+	-		-	Bra002861
-	-	BjuVA10g001751	BjuVA10|11203699-11205268|+	-	expressed	BjuVB08g005778	Bra002857
-	-	BjuVA10g001752	BjuVA10|11210459-11227521|+	LF	expressed	BjuVB08g005775	Bra002857
W	AT5G56040	BjuVA10g001753	BjuVA10|11238419-11242122|+	LF	expressed	BjuVB08g005763	Bra002855
-	-	BjuVA10g001754	BjuVA10|11245999-11250324|-	-	expressed	BjuVB08g005762	Bra002854
W	AT5G56050	BjuVA10g001755	BjuVA10|11251272-11252344|-	LF	expressed	BjuVB08g005760	Bra002853
W	AT5G56050	BjuVA10g001756	BjuVA10|11261439-11262771|+	LF		BjuVB08g005759	Bra002853
W	AT5G56080	BjuVA10g001757	BjuVA10|11267949-11269034|-	LF	expressed	BjuVB08g005758	Bra002851
nig_sp	-	BjuVA10g001758	BjuVA10|11271229-11273330|+	-	expressed	BjuVB08g005757	-
-	-	BjuVA10g001759	BjuVA10|11273599-11279182|+	-	expressed	BjuVB08g005756	Bra002849
W	AT5G56090	BjuVA10g001760	BjuVA10|11279369-11282209|+	LF	expressed	BjuVB08g005755	Bra002848
W	AT5G56090	BjuVA10g001761	BjuVA10|11285559-11286313|+	LF	expressed	BjuVB08g005754	Bra002848
W	AT5G56090	BjuVA10g001762	BjuVA10|11286789-11293532|+	-	expressed	-	Bra002848
-	-	BjuVA10g001763	BjuVA10|11295850-11297114|-	-	expressed	BjuVB08g005778	Bra002857
W	AT5G56110	BjuVA10g001764	BjuVA10|11298699-11300429|+	-	expressed	BjuVB02g003776	Bra002847
W	AT5G56120	BjuVA10g001765	BjuVA10|11301539-11302767|+	LF	expressed	BjuVB08g005753	Bra002846
W	AT5G56130	BjuVA10g001766	BjuVA10|11302859-11305164|-	LF	expressed	BjuVB08g005752	Bra002845
W	AT5G56140	BjuVA10g001767	BjuVA10|11305499-11306221|+	LF	expressed	BjuVB03g001470	Bra002844
-	-	BjuVA10g001768	BjuVA10|11306539-11308621|+	-	expressed	BjuVB08g005751	Bra002843
W	AT5G56150	BjuVA10g001769	BjuVA10|11311079-11312679|+	LF	expressed	BjuVB08g005750	Bra002842
W	AT5G56160	BjuVA10g001770	BjuVA10|11314719-11317961|+	LF	expressed	BjuVB08g005749	Bra002841
W	AT5G56160	BjuVA10g001771	BjuVA10|11318239-11323806|+	LF	expressed	-	Bra002841
W	AT5G56160	BjuVA10g001772	BjuVA10|11332375-11332805|+	-	expressed	-	Bra002841
W	AT5G56160	BjuVA10g001773	BjuVA10|11332885-11333709|+	-	expressed	BjuVB08g005747	Bra002841
W	AT5G56160	BjuVA10g001774	BjuVA10|11333778-11336110|-	LF		-	Bra002841
W	AT5G56190	BjuVA10g001775	BjuVA10|11339355-11342114|+	LF	expressed	BjuVB02g003781	Bra002837
W	AT5G56200	BjuVA10g001776	BjuVA10|11345125-11347060|+	LF	expressed	BjuVB08g005743	Bra002836
W	AT5G56210	BjuVA10g001777	BjuVA10|11347960-11350310|-	LF	expressed	BjuVB08g005742	Bra002835
W	AT5G56220	BjuVA10g001778	BjuVA10|11351875-11355361|+	LF	expressed	BjuVB08g005741	Bra002834
W	AT5G56240	BjuVA10g001779	BjuVA10|11355875-11362160|-	LF	expressed	BjuVB08g005739	Bra002832
-	-	BjuVA10g001781	BjuVA10|11383038-11385690|-	LF	expressed	-	Bra002831
W	AT5G56260	BjuVA10g001782	BjuVA10|11394305-11394890|-	LF		BjuVB03g001461	Bra002829
W	AT5G56270	BjuVA10g001784	BjuVA10|11402105-11405827|+	LF	expressed	BjuVB08g005727	Bra002828
W	AT5G56280	BjuVA10g001785	BjuVA10|11405830-11407920|-	LF	expressed	BjuVB08g005726	Bra002827
W	AT5G56290	BjuVA10g001786	BjuVA10|11415355-11420448|+	LF	expressed	BjuVB08g005720	Bra002826
-	-	BjuVA10g001787	BjuVA10|11421932-11425080|-	-	expressed	BjuVB08g005719	Bra002825
-	-	BjuVA10g001788	BjuVA10|11426894-11427510|-	-		BjuVB08g012258	Bra002825
-	-	BjuVA10g001789	BjuVA10|11441675-11443208|+	-	expressed	BjuVB08g005719	Bra002825
-	-	BjuVA10g001790	BjuVA10|11443243-11444860|-	-	expressed	-	Bra000054
-	-	BjuVA10g001791	BjuVA10|11450715-11451346|+	-		BjuVB08g005719	Bra002824
-	-	BjuVA10g001792	BjuVA10|11451474-11452650|-	LF	expressed	BjuVB08g005387	Bra002824
-	-	BjuVA10g001793	BjuVA10|11453030-11455830|-	-	expressed	-	Bra002824
W	AT5G56340	BjuVA10g001794	BjuVA10|11457065-11458945|+	LF	expressed	BjuVB08g005714	Bra002823
W	-	BjuVA10g001795	BjuVA10|11460208-11462910|-	LF	expressed	BjuVB08g005713	Bra002822
W	AT5G56360	BjuVA10g001796	BjuVA10|11464058-11468490|-	LF	expressed	BjuVB03g001449	Bra002821
W	AT5G56360	BjuVA10g001797	BjuVA10|11469810-11473980|-	-		-	Bra002821
W	AT5G56360	BjuVA10g001798	BjuVA10|11475123-11478420|-	-		-	Bra002821
W	AT5G56360	BjuVA10g001799	BjuVA10|11484331-11487060|-	-	expressed	-	Bra002821
W	AT5G56360	BjuVA10g001800	BjuVA10|11495067-11498639|+	-		BjuVB08g005695	Bra002821
W	AT5G56450	BjuVA10g001801	BjuVA10|11499227-11501285|+	LF	expressed	BjuVB08g005694	Bra002816
W	-	BjuVA10g001802	BjuVA10|11505607-11508334|+	LF	expressed	BjuVB08g005693	Bra002815
W	AT5G56470	BjuVA10g001803	BjuVA10|11513547-11515654|+	LF	expressed	BjuVB08g005692	Bra002814
W	AT5G56480	BjuVA10g001804	BjuVA10|11515957-11517082|-	LF	expressed	BjuVB08g005691	Bra002813
W	-	BjuVA10g001805	BjuVA10|11517277-11519550|+	LF	expressed	BjuVB03g001437	Bra028922
W	-	BjuVA10g001806	BjuVA10|11521456-11521962|-	-		-	Bra028922
W	AT5G56510	BjuVA10g001807	BjuVA10|11528227-11531304|+	LF	expressed	BjuVB08g005687	Bra002812
W	AT5G56520	BjuVA10g001808	BjuVA10|11532357-11533102|+	LF		BjuVB08g005686	Bra002811
W	AT5G56520	BjuVA10g001809	BjuVA10|11533777-11535368|+	-		-	Bra002811
W	AT5G56520	BjuVA10g001810	BjuVA10|11540067-11541068|+	-		-	Bra002811
-	-	BjuVA10g001811	BjuVA10|11544301-11545042|-	-	expressed	-	Bra002810
-	-	BjuVA10g001812	BjuVA10|11546507-11547614|+	-	expressed	-	Bra002810
W	AT5G56530	BjuVA10g001813	BjuVA10|11549477-11551836|+	LF	expressed	BjuVB08g005684	Bra002809
W	AT5G56530	BjuVA10g001814	BjuVA10|11553877-11555986|+	-	expressed	-	Bra002809
W	AT5G56530	BjuVA10g001816	BjuVA10|11567327-11569809|+	LF	expressed	-	Bra002809
W	AT5G56530	BjuVA10g001818	BjuVA10|11573738-11576102|-	-		-	Bra002809
W	AT5G56530	BjuVA10g001819	BjuVA10|11578747-11582144|+	-		-	Bra002809
W	AT5G56580	BjuVA10g001820	BjuVA10|11582917-11586792|-	LF	expressed	BjuVB08g005676	Bra002806
W	AT5G56590	BjuVA10g001821	BjuVA10|11586897-11589420|+	LF	expressed	BjuVB08g005675	Bra002805
W	AT5G56600	BjuVA10g001822	BjuVA10|11589491-11590632|-	LF	expressed	BjuVB08g005674	Bra002804
W	AT5G56610	BjuVA10g001823	BjuVA10|11590807-11592108|+	LF	expressed	BjuVB08g005673	Bra002803
W	AT5G56620	BjuVA10g001824	BjuVA10|11592343-11595972|-	LF	expressed	BjuVB08g005672	Bra002802
W	AT5G56630	BjuVA10g001825	BjuVA10|11599757-11602490|+	LF	expressed	BjuVB08g005671	Bra002801
W	AT5G56650	BjuVA10g001826	BjuVA10|11605517-11607592|+	LF	expressed	BjuVB08g005670	Bra002800
nig_sp	-	BjuVA10g001827	BjuVA10|11607653-11608472|-	LF	expressed	BjuVB08g005669	-
-	-	BjuVA10g001828	BjuVA10|11608637-11611372|+	LF	expressed	BjuVB08g005668	Bra002799
W	AT5G56710	BjuVA10g001829	BjuVA10|11611996-11613402|-	LF	expressed	BjuVB02g003844	Bra035629
W	AT5G56720	BjuVA10g001830	BjuVA10|11614037-11615423|+	LF	expressed	BjuVB08g005665	Bra002797
W	AT5G56730	BjuVA10g001831	BjuVA10|11615438-11620882|-	LF	expressed	BjuVB08g005664	Bra002796
W	AT5G56740	BjuVA10g001832	BjuVA10|11620991-11625822|-	LF	expressed	BjuVB08g005663	Bra002795
W	-	BjuVA10g001833	BjuVA10|11627637-11630476|+	LF	expressed	BjuVB08g005662	Bra006858
W	AT5G56760	BjuVA10g001834	BjuVA10|11630909-11632172|-	LF	expressed	BjuVB08g005658	Bra002793
W	AT5G56770	BjuVA10g001835	BjuVA10|11632274-11634342|-	LF	expressed	BjuVB08g005657	Bra002792
W	AT5G56790	BjuVA10g001836	BjuVA10|11638167-11641853|+	LF	expressed	BjuVB08g005656	Bra002791
W	AT5G56790	BjuVA10g001837	BjuVA10|11642417-11656661|+	-	expressed	-	Bra002791
W	AT5G56840	BjuVA10g001838	BjuVA10|11661077-11664648|+	LF	expressed	-	Bra002790
W	AT5G56840	BjuVA10g001839	BjuVA10|11665715-11671952|-	-		-	Bra002790
W	AT5G56860	BjuVA10g001840	BjuVA10|11687833-11689935|-	LF	expressed	BjuVB08g005637	Bra002788
W	AT5G56860	BjuVA10g001841	BjuVA10|11697900-11698592|+	LF		-	Bra002788
W	AT5G56860	BjuVA10g001842	BjuVA10|11700405-11701045|-	LF		BjuVB08g005636	Bra002788
W	AT5G56890	BjuVA10g001843	BjuVA10|11701478-11708155|-	LF	expressed	BjuVB08g005635	Bra002786
W	AT5G56900	BjuVA10g001846	BjuVA10|11719347-11722765|-	LF	expressed	BjuVB08g005634	Bra002785
-	-	BjuVA10g001847	BjuVA10|11723630-11724882|+	-	expressed	BjuVB08g005628	Bra002784
-	-	BjuVA10g001848	BjuVA10|11725570-11727846|+	-	expressed	-	Bra002783
-	-	BjuVA10g001849	BjuVA10|11736030-11737388|+	-	expressed	BjuVB08g005628	Bra002783
-	-	BjuVA10g001850	BjuVA10|11739537-11740995|-	-	expressed	-	Bra002783
-	-	BjuVA10g001851	BjuVA10|11742524-11744685|-	-		-	Bra002781
-	-	BjuVA10g001852	BjuVA10|11745970-11746318|+	-		-	Bra035546
-	-	BjuVA10g001853	BjuVA10|11753330-11754995|+	LF	expressed	-	Bra035546
-	-	BjuVA10g001854	BjuVA10|11758630-11764553|+	LF	expressed	BjuVB08g005623	Bra035546
W	-	BjuVA10g001855	BjuVA10|11773130-11776285|-	LF	expressed	BjuVB08g005617	Bra035640
W	AT5G56980	BjuVA10g001856	BjuVA10|11801796-11803095|-	LF	expressed	BjuVB08g005614	Bra002775
W	AT5G56980	BjuVA10g001857	BjuVA10|11809970-11811275|+	-		-	Bra002775
W	AT5G56980	BjuVA10g001858	BjuVA10|11818640-11821095|-	-		-	Bra002775
W	AT5G56980	BjuVA10g001859	BjuVA10|11824276-11824865|-	-		-	Bra002775
W	AT5G56980	BjuVA10g001860	BjuVA10|11826440-11830195|+	LF	expressed	BjuVB08g005609	Bra002775
W	AT5G57000	BjuVA10g001861	BjuVA10|11830527-11831675|-	LF	expressed	BjuVB08g005608	Bra002774
W	AT5G57010	BjuVA10g001862	BjuVA10|11837940-11840267|+	LF	expressed	BjuVB08g005606	Bra002773
-	-	BjuVA10g001863	BjuVA10|11840569-11841995|-	-		BjuVB08g005605	Bra002772
W	AT5G57015	BjuVA10g001864	BjuVA10|11842500-11845675|+	LF	expressed	BjuVB03g001382	Bra002771
W	AT5G57015	BjuVA10g001865	BjuVA10|11846030-11848300|+	LF	expressed	BjuVB08g005603	Bra002771
W	AT5G57030	BjuVA10g001866	BjuVA10|11848570-11851131|+	-	expressed	BjuVB08g005602	Bra002769
W	AT5G57035	BjuVA10g001867	BjuVA10|11852830-11856871|+	LF		BjuVB08g005601	Bra002768
W	AT5G57040	BjuVA10g001868	BjuVA10|11856929-11859125|-	LF	expressed	BjuVB08g005600	Bra002767
W	AT5G57050	BjuVA10g001869	BjuVA10|11861530-11863241|+	LF	expressed	BjuVB08g005599	Bra002766
W	AT5G57050	BjuVA10g001870	BjuVA10|11863928-11864785|-	-		-	Bra002766
W	AT5G57060	BjuVA10g001871	BjuVA10|11864910-11866572|+	-	expressed	BjuVB08g005599	Bra002765
W	AT5G57070	BjuVA10g001872	BjuVA10|11873464-11875629|+	LF	expressed	BjuVB08g005598	Bra002764
W	AT5G57090	BjuVA10g001873	BjuVA10|11880104-11884058|+	LF	expressed	BjuVB08g005597	Bra002763
W	AT5G57110	BjuVA10g001875	BjuVA10|11895153-11902439|-	LF	expressed	BjuVB08g005593	Bra002762
W	AT5G57110	BjuVA10g001876	BjuVA10|11906864-11912498|+	-		-	Bra002762
-	-	BjuVA10g001880	BjuVA10|11955802-11956399|-	-		-	Bra002759
-	-	BjuVA10g001881	BjuVA10|11960544-11964996|+	LF	expressed	BjuVB08g005585	Bra002759
W	AT5G57140	BjuVA10g001882	BjuVA10|11965484-11968090|+	LF	expressed	BjuVB08g005579	Bra002757
W	AT5G57150	BjuVA10g001883	BjuVA10|11968524-11971618|+	LF	expressed	BjuVB08g005578	Bra002756
W	AT5G57160	BjuVA10g001884	BjuVA10|11971698-11978569|-	LF	expressed	BjuVB08g005577	Bra002755
W	AT5G57160	BjuVA10g001885	BjuVA10|11980604-11981577|+	-	expressed	-	Bra002755
W	AT5G57160	BjuVA10g001886	BjuVA10|11981639-11988589|-	LF	expressed	BjuVB08g005575	Bra002755
W	AT5G57160	BjuVA10g001887	BjuVA10|11988974-11990788|+	LF	expressed	BjuVB08g005570	Bra002755
U	-	BjuVA10g001888	BjuVA10|11992164-11996119|-	LF	expressed	BjuVB08g005569	Bra013937
W	AT5G57200	BjuVA10g001889	BjuVA10|11999004-12002777|+	LF	expressed	BjuVB08g005567	Bra002750
W	AT5G57210	BjuVA10g001890	BjuVA10|12002785-12006029|-	LF	expressed	BjuVB08g005562	Bra002749
W	AT5G57210	BjuVA10g001891	BjuVA10|12006250-12007719|-	-	expressed	-	Bra002749
W	AT5G57220	BjuVA10g001892	BjuVA10|12021384-12024027|+	LF	expressed	BjuVB08g005553	Bra020459
W	AT5G57230	BjuVA10g001893	BjuVA10|12025454-12029508|+	LF	expressed	BjuVB08g005552	Bra002746
W	AT5G57240	BjuVA10g001896	BjuVA10|12043199-12045804|+	LF	expressed	BjuVB08g005549	Bra002745
W	AT5G57250	BjuVA10g001897	BjuVA10|12045864-12048944|-	LF	expressed	BjuVB08g005548	Bra002744
W	AT5G57270	BjuVA10g001898	BjuVA10|12049320-12052204|-	LF	expressed	BjuVB03g001364	Bra002743
-	-	BjuVA10g001899	BjuVA10|12053839-12054880|+	-		-	Bra002742
W	AT5G57290	BjuVA10g001900	BjuVA10|12055735-12056584|-	LF	expressed	-	Bra002741
W	AT5G57300	BjuVA10g001901	BjuVA10|12056797-12059644|-	LF	expressed	BjuVB08g005546	Bra002740
W	AT5G57320	BjuVA10g001902	BjuVA10|12064479-12070895|+	LF	expressed	BjuVB08g005545	Bra002738
W	AT5G57320	BjuVA10g001903	BjuVA10|12070933-12072224|-	-	expressed	-	Bra002738
W	AT5G57330	BjuVA10g001904	BjuVA10|12072399-12075114|+	LF	expressed	BjuVB08g005544	Bra002737
W	AT5G57340	BjuVA10g001905	BjuVA10|12081509-12085793|+	LF	expressed	BjuVB08g005543	Bra002736
W	AT5G57340	BjuVA10g001906	BjuVA10|12086454-12088894|-	LF		BjuVB02g003932	Bra002736
W	AT5G57340	BjuVA10g001907	BjuVA10|12091779-12093734|+	-	expressed	-	Bra002736
W	AT5G57350	BjuVA10g001908	BjuVA10|12094972-12100274|-	LF	expressed	BjuVB02g003933	Bra002733
W	AT5G57350	BjuVA10g001909	BjuVA10|12106109-12107670|+	LF	expressed	-	Bra002733
-	-	BjuVA10g001910	BjuVA10|12107933-12109104|-	-		BjuVB08g005531	Bra002730
W	AT5G57420	BjuVA10g001911	BjuVA10|12113849-12115078|+	-	expressed	-	Bra002729
W	AT5G57440	BjuVA10g001912	BjuVA10|12115303-12117144|-	-	expressed	BjuVB08g000780	Bra002728
W	AT5G57460	BjuVA10g001913	BjuVA10|12117239-12119600|+	LF	expressed	BjuVB03g001355	Bra002727
W	AT5G57480	BjuVA10g001914	BjuVA10|12124742-12126524|-	LF	expressed	BjuVB03g001353	Bra002726
W	AT5G57480	BjuVA10g001915	BjuVA10|12127466-12134644|-	LF	expressed	BjuVB03g001352	Bra002726
W	AT5G57530	BjuVA10g001916	BjuVA10|12138664-12140034|-	LF	expressed	BjuVB08g005512	Bra002723
-	-	BjuVA10g001917	BjuVA10|12140667-12141274|-	LF		BjuVB08g005511	Bra002722
-	-	BjuVA10g001918	BjuVA10|12141539-12142771|+	-	expressed	-	Bra002722
-	-	BjuVA10g001919	BjuVA10|12143075-12144334|-	-		BjuVB08g005511	Bra002722
-	-	BjuVA10g001920	BjuVA10|12155489-12157782|+	LF	expressed	BjuVB03g000017	Bra002721
-	-	BjuVA10g001921	BjuVA10|12161239-12162274|-	LF	expressed	BjuVB08g005509	Bra002719
-	-	BjuVA10g001922	BjuVA10|12168599-12169704|-	-	expressed	BjuVB08g005509	Bra002719
W	AT5G57580	BjuVA10g001923	BjuVA10|12170681-12174314|-	LF	expressed	BjuVB08g005508	Bra002716
W	AT5G57590	BjuVA10g001924	BjuVA10|12174676-12178964|-	LF	expressed	BjuVB08g005507	Bra002715
W	AT5G57590	BjuVA10g001925	BjuVA10|12184049-12189153|+	-		-	Bra002715
-	-	BjuVA10g001926	BjuVA10|12189608-12194524|-	-	expressed	-	Bra002714
-	-	BjuVA10g001927	BjuVA10|12197559-12201326|+	-		-	Bra002714
-	-	BjuVA10g001928	BjuVA10|12204995-12205697|+	LF		BjuVB03g001346	Bra002714
-	-	BjuVA10g001929	BjuVA10|12208355-12209151|+	-	expressed	-	Bra002714
W	AT5G57630	BjuVA10g001930	BjuVA10|12209308-12211700|-	LF	expressed	BjuVB08g005504	Bra002712
W	AT5G57630	BjuVA10g001931	BjuVA10|12213753-12214610|-	-	expressed	-	Bra002712
W	AT5G57640	BjuVA10g001932	BjuVA10|12215195-12216152|+	LF	expressed	BjuVB08g005495	Bra002711
W	AT5G57655	BjuVA10g001933	BjuVA10|12217585-12226497|+	LF	expressed	BjuVB08g005491	Bra002710
W	AT5G57655	BjuVA10g001935	BjuVA10|12245017-12246170|-	-		-	Bra002710
W	AT5G57655	BjuVA10g001936	BjuVA10|12251635-12253089|+	LF	expressed	BjuVB08g005487	Bra002710
W	AT5G57670	BjuVA10g001938	BjuVA10|12260525-12263590|-	LF	expressed	BjuVB08g005486	Bra002708
W	AT5G57685	BjuVA10g001940	BjuVA10|12276405-12277220|-	LF	expressed	BjuVB08g005485	Bra002707
W	AT5G57685	BjuVA10g001941	BjuVA10|12278973-12279550|-	-	expressed	-	Bra002707
W	AT5G57685	BjuVA10g001942	BjuVA10|12297755-12299377|+	-		-	Bra002707
W	AT5G57710	BjuVA10g001943	BjuVA10|12304435-12308042|+	LF	expressed	BjuVB08g005479	Bra002703
W	AT5G57710	BjuVA10g001944	BjuVA10|12310615-12311742|+	-		-	Bra002703
W	AT5G57710	BjuVA10g001945	BjuVA10|12311820-12313440|-	LF	expressed	-	Bra002703
W	AT5G57740	BjuVA10g001946	BjuVA10|12319232-12321910|-	LF	expressed	BjuVB08g005475	Bra002699
W	AT5G57770	BjuVA10g001947	BjuVA10|12325407-12327830|-	LF	expressed	BjuVB08g005474	Bra002698
W	AT5G57770	BjuVA10g001948	BjuVA10|12334115-12335695|+	-	expressed	-	Bra002698
W	AT5G57780	BjuVA10g001949	BjuVA10|12337954-12338870|-	LF	expressed	BjuVB08g005473	Bra002697
W	AT5G57785	BjuVA10g001951	BjuVA10|12347100-12347560|-	LF	expressed	BjuVB08g005470	Bra002696
W	AT5G57790	BjuVA10g001952	BjuVA10|12350724-12352230|-	LF	expressed	-	Bra002695
W	AT5G57800	BjuVA10g001954	BjuVA10|12365107-12368754|+	LF	expressed	BjuVB08g005468	Bra002692
W	AT5G57810	BjuVA10g001955	BjuVA10|12368917-12370452|-	LF	expressed	BjuVB02g003997	Bra002691
W	AT5G57810	BjuVA10g001956	BjuVA10|12370857-12377232|-	-		-	Bra002691
W	AT5G57820	BjuVA10g001957	BjuVA10|12378027-12379006|+	LF	expressed	BjuVB08g005466	Bra002690
W	AT5G57830	BjuVA10g001958	BjuVA10|12379021-12381062|-	LF	expressed	BjuVB08g005465	Bra002693
W	AT5G57880	BjuVA10g001959	BjuVA10|12384987-12388281|+	LF	expressed	BjuVB08g005463	Bra002687
W	AT5G57900	BjuVA10g001960	BjuVA10|12388288-12389612|-	LF	expressed	BjuVB08g005462	Bra002686
W	AT5G57910	BjuVA10g001961	BjuVA10|12389714-12391592|-	LF	expressed	BjuVB08g005461	Bra002685
W	AT5G57910	BjuVA10g001962	BjuVA10|12392137-12396310|+	-	expressed	-	Bra002685
W	AT5G57950	BjuVA10g001963	BjuVA10|12398417-12399959|+	LF	expressed	BjuVB08g005460	Bra002684
W	AT5G57990	BjuVA10g001964	BjuVA10|12400079-12405042|-	LF	expressed	BjuVB08g005459	Bra002683
W	AT5G57990	BjuVA10g001965	BjuVA10|12406197-12407280|+	-	expressed	-	Bra002683
W	AT5G58000	BjuVA10g001966	BjuVA10|12408657-12411121|+	-	expressed	BjuVB08g005458	Bra002682
W	AT5G58000	BjuVA10g001967	BjuVA10|12412077-12415561|+	LF	expressed	BjuVB08g005454	Bra002682
W	AT5G58010	BjuVA10g001968	BjuVA10|12420122-12421562|-	LF	expressed	BjuVB08g005450	Bra002679
W	AT5G58020	BjuVA10g001969	BjuVA10|12422757-12424201|+	LF	expressed	BjuVB08g005449	Bra002678
W	AT5G58040	BjuVA10g001970	BjuVA10|12425607-12430556|+	LF	expressed	BjuVB08g005447	Bra002677
W	AT5G58050	BjuVA10g001971	BjuVA10|12430831-12434692|-	LF	expressed	BjuVB08g005446	Bra002676
W	AT5G58060	BjuVA10g001972	BjuVA10|12435227-12436932|+	LF	expressed	BjuVB02g004021	Bra002675
W	-	BjuVA10g001973	BjuVA10|12436986-12437832|-	LF	expressed	BjuVB08g005444	Bra002674
W	AT5G58090	BjuVA10g001974	BjuVA10|12438972-12443762|-	LF	expressed	BjuVB08g005440	Bra002673
W	AT5G58100	BjuVA10g001975	BjuVA10|12443857-12451113|+	LF	expressed	BjuVB08g005431	Bra002672
W	AT5G58110	BjuVA10g001976	BjuVA10|12451287-12452641|+	LF	expressed	BjuVB08g005430	Bra002671
W	AT5G58110	BjuVA10g001977	BjuVA10|12452648-12455322|-	LF	expressed	BjuVB08g005429	Bra002671
W	AT5G58140	BjuVA10g001978	BjuVA10|12455987-12461323|+	LF	expressed	BjuVB08g005428	Bra002669
W	AT5G58160	BjuVA10g001979	BjuVA10|12462147-12468656|+	LF	expressed	BjuVB08g005423	Bra002668
W	AT5G58230	BjuVA10g001980	BjuVA10|12469797-12471862|+	LF	expressed	BjuVB08g005416	Bra002667
W	AT5G58240	BjuVA10g001981	BjuVA10|12471888-12473012|-	LF	expressed	BjuVB08g005415	Bra002666
W	AT5G58250	BjuVA10g001982	BjuVA10|12473187-12474214|+	LF	expressed	BjuVB08g005414	Bra002665
W	AT5G58270	BjuVA10g001983	BjuVA10|12475177-12482093|+	LF	expressed	BjuVB08g005414	Bra002664
W	AT5G58270	BjuVA10g001985	BjuVA10|12490446-12493262|-	-	expressed	-	Bra002664
W	AT5G58290	BjuVA10g001986	BjuVA10|12494697-12497107|+	LF	expressed	BjuVB08g005409	Bra002662
W	AT5G58320	BjuVA10g001987	BjuVA10|12498647-12501151|+	LF	expressed	BjuVB08g005408	Bra002661
W	AT5G58330	BjuVA10g001988	BjuVA10|12501207-12503532|-	LF	expressed	BjuVB08g005407	Bra002660
W	AT5G58340	BjuVA10g001989	BjuVA10|12503687-12506372|+	LF	expressed	BjuVB08g005406	Bra002659
W	AT5G58350	BjuVA10g001990	BjuVA10|12506437-12508797|+	LF	expressed	BjuVB08g005405	Bra002658
W	AT5G58360	BjuVA10g001991	BjuVA10|12508831-12510272|-	LF	expressed	BjuVB08g005404	Bra002657
W	AT5G58360	BjuVA10g001992	BjuVA10|12510767-12514466|+	LF	expressed	BjuVB08g005403	Bra002657
W	AT5G58380	BjuVA10g001993	BjuVA10|12514618-12516792|-	LF	expressed	BjuVB08g005402	Bra002654
-	-	BjuVA10g001994	BjuVA10|12519627-12520253|+	-	expressed	BjuVB06g006236	Bra002653
W	AT5G58410	BjuVA10g001995	BjuVA10|12520847-12530790|+	LF	expressed	BjuVB08g005401	Bra002652
W	AT5G58440	BjuVA10g001996	BjuVA10|12530834-12533482|-	LF	expressed	BjuVB08g005399	Bra002651
W	AT5G58450	BjuVA10g001997	BjuVA10|12533697-12538751|+	LF	expressed	BjuVB08g005398	Bra002650
-	-	BjuVA10g001998	BjuVA10|12538761-12539582|-	LF	expressed	BjuVB08g005397	Bra002649
W	AT5G58460	BjuVA10g001999	BjuVA10|12540232-12543382|-	LF	expressed	BjuVB08g005397	Bra002648
W	AT5G58460	BjuVA10g002000	BjuVA10|12544107-12547977|+	-	expressed	-	Bra002648
W	AT5G58460	BjuVA10g002001	BjuVA10|12552808-12555533|-	LF	expressed	-	Bra002648
W	AT5G58480	BjuVA10g002002	BjuVA10|12555792-12557593|-	LF	expressed	BjuVB08g005395	Bra002646
W	AT5G58490	BjuVA10g002003	BjuVA10|12557728-12559409|+	LF	expressed	BjuVB08g005391	Bra002645
W	AT5G58500	BjuVA10g002004	BjuVA10|12560305-12560993|-	LF	expressed	BjuVB08g005389	Bra002644
-	-	BjuVA10g002005	BjuVA10|12562739-12563703|-	-	expressed	-	Bra002643
-	-	BjuVA10g002006	BjuVA10|12565815-12566893|-	-	expressed	-	Bra002642
W	AT5G58510	BjuVA10g002007	BjuVA10|12570358-12576503|-	LF	expressed	BjuVB08g005388	Bra002641
W	AT5G58510	BjuVA10g002008	BjuVA10|12580948-12582159|+	-	expressed	BjuVB08g005387	Bra002641
W	AT5G58510	BjuVA10g002009	BjuVA10|12585078-12587368|+	LF	expressed	-	Bra002641
W	AT5G58550	BjuVA10g002010	BjuVA10|12587675-12591583|-	LF	expressed	BjuVB08g005385	Bra002638
W	AT5G58560	BjuVA10g002011	BjuVA10|12591938-12596189|+	LF	expressed	BjuVB03g001280	Bra002637
W	AT5G58560	BjuVA10g002012	BjuVA10|12597180-12599883|-	LF	expressed	BjuVB08g005381	Bra002637
-	-	BjuVA10g002013	BjuVA10|12606020-12606743|-	-	expressed	-	Bra035891
-	-	BjuVA10g002014	BjuVA10|12607390-12611323|-	-	expressed	-	Bra035891
W	AT5G58600	BjuVA10g002015	BjuVA10|12624584-12626743|-	LF	expressed	BjuVB08g005379	Bra002634
W	AT5G58600	BjuVA10g002016	BjuVA10|12627759-12632013|-	LF	expressed	BjuVB08g005378	Bra002634
W	AT5G58620	BjuVA10g002017	BjuVA10|12635088-12637116|+	LF	expressed	BjuVB08g005377	Bra002632
W	AT5G58630	BjuVA10g002018	BjuVA10|12637243-12638953|-	LF	expressed	BjuVB08g005376	Bra002631
W	AT5G58630	BjuVA10g002019	BjuVA10|12642938-12646707|+	-	expressed	BjuVB04g000529	Bra002631
W	AT5G58640	BjuVA10g002020	BjuVA10|12648628-12650362|+	LF	expressed	BjuVB08g005375	Bra002630
W	AT5G58640	BjuVA10g002021	BjuVA10|12650478-12650923|-	LF	expressed	-	Bra002630
W	AT5G58640	BjuVA10g002022	BjuVA10|12653058-12654149|+	LF		BjuVB08g005373	Bra002630
-	-	BjuVA10g002023	BjuVA10|12655860-12657063|-	-		-	Bra029110
W	AT5G58670	BjuVA10g002024	BjuVA10|12661707-12665923|-	LF	expressed	BjuVB08g005371	Bra002627
W	AT5G58670	BjuVA10g002025	BjuVA10|12672358-12673324|+	-		-	Bra002627
-	-	BjuVA10g002026	BjuVA10|12673633-12676453|-	LF	expressed	BjuVB08g005367	Bra002626
-	-	BjuVA10g002027	BjuVA10|12676997-12679933|-	LF	expressed	BjuVB08g005366	Bra002625
-	-	BjuVA10g002028	BjuVA10|12680055-12684623|-	-		-	Bra002625
-	-	BjuVA10g002029	BjuVA10|12684878-12686688|+	LF	expressed	BjuVB08g005360	Bra002625
W	AT5G58730	BjuVA10g002030	BjuVA10|12687049-12688873|-	LF	expressed	BjuVB08g005359	Bra002622
W	AT5G58740	BjuVA10g002031	BjuVA10|12689088-12690793|-	LF	expressed	BjuVB08g005358	Bra002621
W	AT5G58750	BjuVA10g002032	BjuVA10|12692728-12694110|+	LF	expressed	BjuVB08g005357	Bra002620
W	AT5G58770	BjuVA10g002033	BjuVA10|12695528-12696899|+	LF	expressed	BjuVB08g005356	Bra002619
-	-	BjuVA10g002034	BjuVA10|12696921-12698753|-	LF	expressed	BjuVB08g005355	Bra002618
-	-	BjuVA10g002035	BjuVA10|12700202-12701053|-	-	expressed	-	Bra002618
-	-	BjuVA10g002036	BjuVA10|12709845-12713469|+	LF	expressed	BjuVB08g005351	Bra002618
-	-	BjuVA10g002037	BjuVA10|12714353-12715400|-	-	expressed	-	Bra002618
-	-	BjuVA10g002038	BjuVA10|12715505-12717805|+	LF	expressed	BjuVB08g005351	Bra002618
-	-	BjuVA10g002040	BjuVA10|12725465-12725944|+	-	expressed	BjuVB08g005340	Bra002617
W	AT5G58870	BjuVA10g002041	BjuVA10|12726017-12730090|-	LF	expressed	BjuVB08g005339	Bra002616
-	-	BjuVA10g002042	BjuVA10|12731277-12733160|-	-	expressed	BjuVB04g011714	Bra002615
-	-	BjuVA10g002043	BjuVA10|12738025-12740049|+	-		-	Bra002614
-	-	BjuVA10g002044	BjuVA10|12741036-12742910|-	-	expressed	BjuVB04g011714	Bra002615
-	-	BjuVA10g002045	BjuVA10|12745635-12751084|+	LF	expressed	BjuVB08g005337	Bra002615
W	AT5G58890	BjuVA10g002046	BjuVA10|12752215-12753411|+	LF		BjuVB08g005335	Bra002611
W	AT5G58900	BjuVA10g002047	BjuVA10|12753875-12755590|-	LF	expressed	BjuVB08g005334	Bra002610
W	AT5G58900	BjuVA10g002048	BjuVA10|12756745-12757927|+	-		-	Bra002610
W	AT5G58910	BjuVA10g002049	BjuVA10|12766172-12768930|-	LF	expressed	BjuVB08g005332	Bra002609
W	AT5G58910	BjuVA10g002050	BjuVA10|12772125-12772702|+	LF		-	Bra002609
W	AT5G58930	BjuVA10g002051	BjuVA10|12773306-12775220|-	LF	expressed	BjuVB08g005331	Bra002608
W	AT5G58940	BjuVA10g002052	BjuVA10|12779525-12782012|+	LF	expressed	BjuVB08g005328	Bra002607
-	-	BjuVA10g002053	BjuVA10|12782110-12784390|-	LF	expressed	BjuVB03g001262	Bra002606
-	-	BjuVA10g002054	BjuVA10|12785904-12787730|-	-	expressed	-	Bra002605
-	-	BjuVA10g002055	BjuVA10|12791334-12794500|-	-	expressed	-	Bra002605
W	AT5G58960	BjuVA10g002056	BjuVA10|12802815-12805665|+	LF	expressed	BjuVB08g005312	Bra002604
W	AT5G58970	BjuVA10g002057	BjuVA10|12805679-12808910|-	LF	expressed	BjuVB08g005310	Bra002603
W	AT5G58970	BjuVA10g002058	BjuVA10|12812115-12815685|+	-	expressed	-	Bra002603
W	AT5G59000	BjuVA10g002060	BjuVA10|12834115-12837261|+	LF	expressed	BjuVB08g005304	Bra002600
W	AT5G59010	BjuVA10g002061	BjuVA10|12837332-12839780|-	LF	expressed	BjuVB08g005303	Bra002599
W	AT5G59010	BjuVA10g002063	BjuVA10|12845787-12848150|-	-		-	Bra002599
W	AT5G59010	BjuVA10g002064	BjuVA10|12850255-12852449|+	-	expressed	-	Bra002599
W	AT5G59020	BjuVA10g002065	BjuVA10|12855611-12859380|-	LF	expressed	BjuVB02g004186	Bra002598
-	-	BjuVA10g002066	BjuVA10|12862385-12864759|+	LF	expressed	BjuVB08g005301	Bra002597
W	AT5G59250	BjuVA10g002067	BjuVA10|12864762-12869540|-	LF	expressed	BjuVB08g005300	Bra002596
W	AT5G59220	BjuVA10g002069	BjuVA10|12886702-12888890|+	LF	expressed	BjuVB08g005296	Bra002594
W	AT5G59600	BjuVA10g002070	BjuVA10|12890362-12894976|+	LF	expressed	BjuVB08g005294	Bra002593
W	AT5G59090	BjuVA10g002071	BjuVA10|12895000-12898407|-	LF	expressed	BjuVB08g005293	Bra002592
W	AT5G59180	BjuVA10g002072	BjuVA10|12899412-12900997|-	LF		BjuVB02g004217	Bra002591
W	AT5G59160	BjuVA10g002073	BjuVA10|12901518-12903427|-	LF	expressed	BjuVB08g005291	Bra002590
W	AT5G59840	BjuVA10g002074	BjuVA10|12904627-12906717|-	LF	expressed	BjuVB03g001255	Bra002589
W	AT5G59840	BjuVA10g002075	BjuVA10|12908872-12910233|+	LF	expressed	BjuVB08g005290	Bra002589
W	AT5G59190	BjuVA10g002076	BjuVA10|12913382-12916656|+	-	expressed	BjuVB08g005289	Bra002586
-	-	BjuVA10g002078	BjuVA10|12925232-12931186|+	-	expressed	BjuVB08g005288	Bra002585
-	-	BjuVA10g002079	BjuVA10|12933702-12941319|+	LF	expressed	BjuVB08g005287	Bra002585
W	-	BjuVA10g002080	BjuVA10|12943652-12946938|+	LF	expressed	BjuVB08g005286	Bra002583
W	-	BjuVA10g002081	BjuVA10|12951995-12952927|-	LF	expressed	BjuVB08g005279	Bra002583
W	-	BjuVA10g002084	BjuVA10|12959732-12960430|+	LF	expressed	BjuVB08g005277	Bra002583
-	-	BjuVA10g002085	BjuVA10|12963712-12966621|+	-	expressed	BjuVB08g005275	Bra002581
-	-	BjuVA10g002086	BjuVA10|12966624-12968167|-	LF	expressed	BjuVB08g005274	Bra002581
W	AT5G59300	BjuVA10g002087	BjuVA10|12969128-12974047|-	-	expressed	BjuVB08g005273	Bra002579
-	-	BjuVA10g002088	BjuVA10|12978582-12980642|+	-	expressed	-	Bra002578
-	-	BjuVA10g002089	BjuVA10|12980669-12983097|-	-	expressed	-	Bra002578
-	-	BjuVA10g002090	BjuVA10|12983381-12984047|-	-	expressed	-	Bra002578
W	AT5G59340	BjuVA10g002091	BjuVA10|12985560-12987097|-	LF	expressed	BjuVB08g005268	Bra002576
W	AT5G59340	BjuVA10g002092	BjuVA10|12987312-12989021|+	-	expressed	-	Bra002576
W	AT5G59350	BjuVA10g002093	BjuVA10|12992712-13001862|+	LF	expressed	BjuVB08g005263	Bra002574
W	AT5G59360	BjuVA10g002094	BjuVA10|13009138-13010087|-	LF	expressed	BjuVB08g005262	Bra002572
W	AT5G59370	BjuVA10g002096	BjuVA10|13018162-13022807|+	-	expressed	BjuVB03g001236	Bra002571
W	AT5G59390	BjuVA10g002097	BjuVA10|13023332-13026327|+	LF	expressed	BjuVB08g005253	Bra002570
W	AT5G59420	BjuVA10g002098	BjuVA10|13026512-13031969|+	LF	expressed	BjuVB08g005252	Bra002568
W	AT5G59420	BjuVA10g002099	BjuVA10|13032502-13035538|+	-	expressed	BjuVB08g002774	Bra002568
W	AT5G59420	BjuVA10g002100	BjuVA10|13035684-13036657|-	-		-	Bra002568
W	AT5G59430	BjuVA10g002102	BjuVA10|13048012-13051133|+	LF	expressed	BjuVB08g005251	Bra002566
W	AT5G59440	BjuVA10g002103	BjuVA10|13051462-13053095|+	LF	expressed	-	Bra002565
W	AT5G59440	BjuVA10g002104	BjuVA10|13057126-13059203|+	LF	expressed	BjuVB08g005248	Bra002565
W	AT5G59440	BjuVA10g002105	BjuVA10|13059217-13060681|-	LF	expressed	BjuVB08g005247	Bra002565
W	AT5G59480	BjuVA10g002106	BjuVA10|13060905-13066001|-	LF	expressed	BjuVB08g005245	Bra002563
-	-	BjuVA10g002107	BjuVA10|13068901-13070591|-	LF	expressed	BjuVB08g005244	Bra002562
W	AT5G59500	BjuVA10g002108	BjuVA10|13072016-13073540|+	LF	expressed	BjuVB08g005243	Bra002561
-	-	BjuVA10g002109	BjuVA10|13076058-13076521|-	-	expressed	BjuVB08g005242	Bra002560
W	AT5G59550	BjuVA10g002110	BjuVA10|13078638-13080251|-	LF	expressed	BjuVB08g005241	Bra002559
W	AT5G59560	BjuVA10g002111	BjuVA10|13080683-13081431|-	LF	expressed	BjuVB02g004264	Bra002558
W	AT5G59560	BjuVA10g002112	BjuVA10|13085835-13086701|-	-	expressed	BjuVB08g005240	Bra002558
W	AT5G59560	BjuVA10g002113	BjuVA10|13088166-13090041|-	LF	expressed	BjuVB08g005239	Bra002558
-	-	BjuVA10g002114	BjuVA10|13092376-13094221|-	LF	expressed	BjuVB08g005238	Bra002555
-	-	BjuVA10g002115	BjuVA10|13094336-13096239|+	LF	expressed	-	Bra002555
W	AT5G60180	BjuVA10g002116	BjuVA10|13096326-13098024|+	LF	expressed	BjuVB08g005234	Bra002553
W	AT5G60180	BjuVA10g002117	BjuVA10|13098306-13099198|+	LF		BjuVB08g005232	Bra002553
W	AT5G60180	BjuVA10g002119	BjuVA10|13100856-13102032|+	-		-	Bra002553
-	-	BjuVA10g002120	BjuVA10|13104196-13105467|+	-	expressed	BjuVB08g005233	Bra002550
-	-	BjuVA10g002121	BjuVA10|13106546-13107701|+	-	expressed	-	Bra002550
W	-	BjuVA10g002122	BjuVA10|13107914-13108721|-	LF	expressed	BjuVB08g005218	Bra006702
W	-	BjuVA10g002124	BjuVA10|13116706-13123624|+	LF	expressed	BjuVB08g005214	Bra006702
W	-	BjuVA10g002125	BjuVA10|13126146-13135647|+	LF	expressed	BjuVB08g005213	Bra006702
W	-	BjuVA10g002127	BjuVA10|13141576-13146953|+	-	expressed	-	Bra006702
W	-	BjuVA10g002129	BjuVA10|13151176-13157282|+	-	expressed	-	Bra006702
W	-	BjuVA10g002130	BjuVA10|13159486-13161024|+	-	expressed	-	Bra006702
W	-	BjuVA10g002131	BjuVA10|13161284-13162811|-	-		-	Bra006702
-	-	BjuVA10g002132	BjuVA10|13164416-13166364|+	-		-	Bra002542
-	-	BjuVA10g002133	BjuVA10|13167096-13168553|+	LF		-	Bra002542
-	-	BjuVA10g002134	BjuVA10|13168743-13171661|-	LF	expressed	BjuVB08g005209	Bra002541
-	-	BjuVA10g002135	BjuVA10|13173336-13175003|+	-	expressed	-	Bra002541
W	AT5G59720	BjuVA10g002136	BjuVA10|13175736-13176457|+	LF	expressed	BjuVB08g005208	Bra002539
W	AT5G59720	BjuVA10g002137	BjuVA10|13178454-13180291|-	LF		BjuVB08g005206	Bra002539
-	-	BjuVA10g002138	BjuVA10|13180555-13182771|-	-	expressed	BjuVB08g005206	Bra002537
W	AT5G59740	BjuVA10g002139	BjuVA10|13188005-13190681|-	LF	expressed	BjuVB02g004295	Bra002536
W	AT5G59760	BjuVA10g002140	BjuVA10|13191214-13192211|-	LF	expressed	BjuVB08g005203	Bra002535
W	AT5G59760	BjuVA10g002141	BjuVA10|13195186-13196560|+	-		-	Bra002535
-	-	BjuVA10g002142	BjuVA10|13208967-13210241|-	-		BjuVB08g005167	Bra002534
W	AT5G59780	BjuVA10g002143	BjuVA10|13212071-13213281|-	LF	expressed	BjuVB08g005200	Bra002533
W	AT5G59780	BjuVA10g002144	BjuVA10|13223398-13224684|+	-		-	Bra002533
W	AT5G59790	BjuVA10g002146	BjuVA10|13230588-13234433|+	LF	expressed	BjuVB08g005198	Bra002531
W	AT5G59800	BjuVA10g002147	BjuVA10|13234906-13237023|-	LF		BjuVB08g005197	Bra002530
-	-	BjuVA10g002148	BjuVA10|13237298-13238777|+	LF		BjuVB03g004212	Bra002529
W	AT5G59820	BjuVA10g002150	BjuVA10|13245708-13246453|+	LF	expressed	BjuVB08g005194	Bra002528
-	-	BjuVA10g002151	BjuVA10|13247754-13249763|-	LF	expressed	BjuVB08g005193	Bra002527
W	AT5G59845	BjuVA10g002152	BjuVA10|13251798-13252778|+	LF	expressed	BjuVB08g005192	Bra002526
-	-	BjuVA10g002153	BjuVA10|13258098-13258742|+	-	expressed	BjuVB08g005192	Bra002525
A	AT1G07770	BjuVA10g002154	BjuVA10|13258810-13260353|-	LF	expressed	BjuVB08g013402	Bra030697
A	AT1G07770	BjuVA10g002155	BjuVA10|13260455-13261493|-	-	expressed	BjuVB03g001192	Bra030697
W	-	BjuVA10g002156	BjuVA10|13261547-13262293|-	LF	expressed	BjuVB08g005189	Bra006688
W	AT5G59880	BjuVA10g002157	BjuVA10|13266208-13267322|+	LF	expressed	BjuVB03g001190	Bra002522
W	AT5G59900	BjuVA10g002158	BjuVA10|13267953-13271073|-	LF	expressed	BjuVB08g005187	Bra002521
W	AT5G59900	BjuVA10g002159	BjuVA10|13271238-13272542|+	LF	expressed	-	Bra002521
W	AT5G59900	BjuVA10g002160	BjuVA10|13272718-13273244|+	-	expressed	-	Bra002521
W	AT5G59950	BjuVA10g002161	BjuVA10|13273428-13275344|+	LF	expressed	BjuVB08g005179	Bra002519
W	AT5G59960	BjuVA10g002162	BjuVA10|13275406-13278223|-	LF	expressed	BjuVB03g001183	Bra002518
W	AT5G59980	BjuVA10g002163	BjuVA10|13278588-13282863|+	LF	expressed	BjuVB08g005177	Bra002517
W	AT5G59990	BjuVA10g002164	BjuVA10|13283844-13285953|-	LF	expressed	BjuVB08g005176	Bra002516
W	AT5G59990	BjuVA10g002166	BjuVA10|13312150-13314103|-	-	expressed	-	Bra002516
W	AT5G59990	BjuVA10g002167	BjuVA10|13315938-13319891|+	-		-	Bra002516
W	AT5G59990	BjuVA10g002168	BjuVA10|13321196-13323813|-	-		BjuVB01g002643	Bra002516
W	AT5G60020	BjuVA10g002170	BjuVA10|13339438-13342284|+	LF	expressed	BjuVB08g005171	Bra002515
-	-	BjuVA10g002171	BjuVA10|13345888-13354616|+	-	expressed	BjuVB08g005170	Bra002514
W	AT5G60080	BjuVA10g002172	BjuVA10|13357221-13359353|-	LF	expressed	BjuVB08g005169	Bra002513
W	AT5G60080	BjuVA10g002173	BjuVA10|13359899-13363143|-	LF	expressed	BjuVB08g005168	Bra002513
W	AT5G60110	BjuVA10g002174	BjuVA10|13363438-13364605|+	-	expressed	BjuVB08g005167	Bra002511
W	AT5G60110	BjuVA10g002175	BjuVA10|13375748-13377815|+	-	expressed	-	Bra002511
W	AT5G60120	BjuVA10g002176	BjuVA10|13381198-13384730|+	LF	expressed	BjuVB08g005166	Bra002510
W	AT5G60130	BjuVA10g002177	BjuVA10|13384803-13386203|-	LF	expressed	-	Bra002509
W	AT5G60130	BjuVA10g002178	BjuVA10|13387571-13388833|-	-	expressed	-	Bra002509
W	AT5G60150	BjuVA10g002179	BjuVA10|13389198-13394605|+	LF	expressed	BjuVB08g005163	Bra002508
W	AT5G60150	BjuVA10g002180	BjuVA10|13400044-13403501|+	-		-	Bra002508
-	-	BjuVA10g002181	BjuVA10|13407685-13410089|-	-	expressed	BjuVB08g005161	Bra002507
-	-	BjuVA10g002182	BjuVA10|13410907-13412319|-	-	expressed	-	Bra002507
W	AT5G60190	BjuVA10g002183	BjuVA10|13413394-13414441|+	LF	expressed	BjuVB08g005158	Bra002505
W	AT5G60200	BjuVA10g002184	BjuVA10|13429644-13430954|+	LF	expressed	BjuVB08g005156	Bra002504
W	AT5G60210	BjuVA10g002185	BjuVA10|13432045-13435209|-	LF	expressed	BjuVB02g004451	Bra002503
W	AT5G60210	BjuVA10g002186	BjuVA10|13435495-13437099|-	LF	expressed	BjuVB08g005154	Bra002503
W	AT5G60210	BjuVA10g002187	BjuVA10|13437304-13441745|+	LF	expressed	BjuVB08g005153	Bra002503
-	-	BjuVA10g002188	BjuVA10|13444044-13447221|+	-	expressed	BjuVB08g005153	Bra002501
W	AT5G60270	BjuVA10g002189	BjuVA10|13447294-13451618|+	LF	expressed	BjuVB08g005149	Bra002500
W	AT5G60270	BjuVA10g002190	BjuVA10|13451637-13458059|-	-		-	Bra002500
W	-	BjuVA10g002191	BjuVA10|13462254-13464546|+	-		BjuVB08g005149	Bra002500
-	-	BjuVA10g002192	BjuVA10|13471134-13473443|+	-	expressed	BjuVB08g005146	Bra002499
-	-	BjuVA10g002193	BjuVA10|13473504-13476408|+	LF	expressed	BjuVB08g005145	Bra002498
-	-	BjuVA10g002194	BjuVA10|13477884-13482747|+	LF	expressed	BjuVB08g005144	Bra002497
-	-	BjuVA10g002195	BjuVA10|13483884-13485164|+	-	expressed	-	Bra002497
-	-	BjuVA10g002197	BjuVA10|13493414-13497104|+	-	expressed	BjuVB02g000839	Bra002495
-	-	BjuVA10g002198	BjuVA10|13497894-13500328|+	-	expressed	BjuVB08g005144	Bra002495
-	-	BjuVA10g002199	BjuVA10|13500874-13502109|+	-	expressed	BjuVB08g005141	Bra002493
-	-	BjuVA10g002200	BjuVA10|13505794-13510459|+	-	expressed	-	Bra002493
-	-	BjuVA10g002201	BjuVA10|13512278-13513309|-	-	expressed	BjuVB02g009855	Bra002493
-	-	BjuVA10g002202	BjuVA10|13513474-13514912|+	-		BjuVB08g005144	Bra002491
-	-	BjuVA10g002203	BjuVA10|13515764-13518023|+	-	expressed	BjuVB08g005140	Bra002490
W	AT5G60330	BjuVA10g002204	BjuVA10|13518205-13518869|-	-	expressed	BjuVB08g005139	Bra002489
W	AT5G60330	BjuVA10g002205	BjuVA10|13518969-13521339|-	LF	expressed	BjuVB08g005138	Bra002489
W	AT5G60330	BjuVA10g002206	BjuVA10|13521450-13522589|-	-		BjuVB03g011759	Bra002489
-	-	BjuVA10g002207	BjuVA10|13523721-13525149|-	-	expressed	-	Bra002486
W	AT5G60360	BjuVA10g002208	BjuVA10|13529704-13532088|+	LF	expressed	BjuVB08g005130	Bra002485
W	AT5G60350	BjuVA10g002209	BjuVA10|13532105-13533549|-	-		-	Bra002484
A	AT1G07920	BjuVA10g002210	BjuVA10|13536844-13538994|+	LF	expressed	BjuVB08g013392	Bra030707
-	-	BjuVA10g002211	BjuVA10|13539085-13539939|-	LF	expressed	BjuVB08g005128	Bra031603
-	AT5G60410	BjuVA10g002212	BjuVA10|13543294-13548824|+	LF	expressed	BjuVB08g005127	Bra002481
-	AT5G60440	BjuVA10g002213	BjuVA10|13552904-13554284|+	LF	expressed	BjuVB08g005126	Bra002480
-	AT5G60450	BjuVA10g002214	BjuVA10|13561335-13565389|-	LF	expressed	BjuVB08g005125	Bra002479
-	AT5G60460	BjuVA10g002215	BjuVA10|13573215-13573885|-	LF	expressed	BjuVB03g001156	Bra002478
-	AT5G60500	BjuVA10g002216	BjuVA10|13574530-13575506|+	LF	expressed	BjuVB08g005123	Bra002477
-	-	BjuVA10g002217	BjuVA10|13578150-13579075|+	-	expressed	BjuVB08g005123	Bra002476
-	AT5G60520	BjuVA10g002218	BjuVA10|13579220-13580995|-	LF	expressed	BjuVB08g005122	Bra002475
-	AT5G60520	BjuVA10g002219	BjuVA10|13581372-13583315|-	LF	expressed	BjuVB08g005121	Bra002475
-	AT5G60540	BjuVA10g002220	BjuVA10|13583879-13585995|-	LF	expressed	BjuVB08g005120	Bra002473
X	AT5G60550	BjuVA10g002221	BjuVA10|13587690-13591193|+	LF	expressed	BjuVB08g005119	Bra002472
X	AT5G60570	BjuVA10g002222	BjuVA10|13591460-13593763|+	LF	expressed	BjuVB08g005118	Bra002471
X	AT5G60580	BjuVA10g002223	BjuVA10|13604110-13607050|+	LF	expressed	BjuVB08g005116	Bra002470
X	AT5G60580	BjuVA10g002224	BjuVA10|13607490-13609819|+	LF	expressed	BjuVB08g005115	Bra002470
X	AT5G60600	BjuVA10g002225	BjuVA10|13609990-13614443|+	LF	expressed	BjuVB08g005114	Bra002468
X	AT5G60600	BjuVA10g002226	BjuVA10|13617350-13618006|+	-		-	Bra002468
-	-	BjuVA10g002227	BjuVA10|13621810-13624865|+	-	expressed	-	Bra002467
-	-	BjuVA10g002228	BjuVA10|13625250-13626550|+	-		BjuVB03g000697	Bra002467
-	-	BjuVA10g002229	BjuVA10|13627727-13628385|-	-		BjuVB08g005106	Bra002466
-	-	BjuVA10g002230	BjuVA10|13630140-13631006|+	-		-	Bra002466
-	-	BjuVA10g002231	BjuVA10|13631570-13639783|+	LF	expressed	-	Bra002466
-	-	BjuVA10g002232	BjuVA10|13639814-13643905|-	LF	expressed	BjuVB08g005104	Bra002466
X	-	BjuVA10g002233	BjuVA10|13644711-13646785|-	LF	expressed	BjuVB08g005101	Bra006650
X	-	BjuVA10g002234	BjuVA10|13649537-13650615|-	LF	expressed	BjuVB08g005100	Bra002460
X	-	BjuVA10g002236	BjuVA10|13659250-13661955|+	-	expressed	-	Bra002460
X	AT5G60680	BjuVA10g002238	BjuVA10|13668330-13669039|+	LF	expressed	BjuVB08g005097	Bra002459
X	AT5G60680	BjuVA10g002239	BjuVA10|13669381-13670615|-	-	expressed	-	Bra002459
X	AT5G60680	BjuVA10g002240	BjuVA10|13682650-13684196|+	-		BjuVB08g003772	Bra002459
X	AT5G60690	BjuVA10g002241	BjuVA10|13688380-13693412|+	LF	expressed	BjuVB08g005092	Bra002458
X	AT5G60700	BjuVA10g002242	BjuVA10|13693433-13697705|-	LF	expressed	BjuVB08g005091	Bra002457
X	AT5G60710	BjuVA10g002243	BjuVA10|13707263-13711825|-	LF	expressed	BjuVB08g005089	Bra002456
X	AT5G60710	BjuVA10g002244	BjuVA10|13721983-13726505|-	LF	expressed	BjuVB08g005088	Bra002456
X	AT5G60710	BjuVA10g002245	BjuVA10|13729580-13731114|+	-	expressed	-	Bra002456
X	AT5G60760	BjuVA10g002246	BjuVA10|13738065-13742268|+	LF	expressed	BjuVB08g005083	Bra002454
X	AT5G60770	BjuVA10g002247	BjuVA10|13745895-13748486|+	LF	expressed	BjuVB08g005082	Bra002453
X	AT5G60770	BjuVA10g002248	BjuVA10|13753522-13754640|-	-		-	Bra002453
-	-	BjuVA10g002249	BjuVA10|13754895-13758137|+	LF		BjuVB08g005080	Bra002451
-	-	BjuVA10g002250	BjuVA10|13758224-13762340|-	LF		BjuVB03g001142	Bra002451
X	AT5G60800	BjuVA10g002251	BjuVA10|13773274-13774800|-	LF	expressed	BjuVB08g005076	Bra002450
Q	AT5G23000	BjuVA10g002252	BjuVA10|13781726-13785110|-	LF		BjuVB08g005075	Bra002448
Q	AT5G22990	BjuVA10g002253	BjuVA10|13793495-13794865|+	LF	expressed	BjuVB08g005074	Bra002447
Q	AT5G22990	BjuVA10g002254	BjuVA10|13802468-13803180|-	LF		-	Bra002447
Q	AT5G22970	BjuVA10g002255	BjuVA10|13805465-13806089|+	LF		BjuVB08g005073	Bra002445
Q	AT5G22960	BjuVA10g002256	BjuVA10|13807427-13809770|-	LF		BjuVB08g005069	Bra002444
Q	AT5G22960	BjuVA10g002257	BjuVA10|13810319-13813800|-	-	expressed	BjuVB03g001134	Bra002444
Q	AT5G22940	BjuVA10g002258	BjuVA10|13814863-13817310|-	LF	expressed	BjuVB08g005068	Bra002442
Q	AT5G22930	BjuVA10g002259	BjuVA10|13825885-13827149|+	LF	expressed	BjuVB08g005067	Bra002440
Q	AT5G22930	BjuVA10g002260	BjuVA10|13827377-13829500|-	LF	expressed	-	Bra002440
Q	AT5G22900	BjuVA10g002261	BjuVA10|13830585-13834307|+	LF	expressed	BjuVB03g001130	Bra002439
Q	AT5G22890	BjuVA10g002262	BjuVA10|13837105-13838451|+	LF		BjuVB08g005064	Bra002438
Q	AT5G22890	BjuVA10g002263	BjuVA10|13843525-13844930|+	-	expressed	BjuVB08g005063	Bra002438
Q	AT5G22890	BjuVA10g002264	BjuVA10|13847376-13849800|-	-		-	Bra002438
Q	AT5G22890	BjuVA10g002265	BjuVA10|13850325-13850929|+	-	expressed	BjuVB08g005061	Bra002438
Q	AT5G22875	BjuVA10g002266	BjuVA10|13851039-13851550|-	LF	expressed	BjuVB08g005060	Bra002435
Q	AT5G22850	BjuVA10g002267	BjuVA10|13853615-13857022|+	-	expressed	BjuVB08g005059	Bra002434
Q	AT5G22840	BjuVA10g002268	BjuVA10|13857565-13859842|+	LF	expressed	BjuVB08g005054	Bra002433
Q	AT5G22830	BjuVA10g002269	BjuVA10|13859856-13863720|-	LF	expressed	BjuVB08g005053	Bra002432
-	AT5G22791	BjuVA10g002270	BjuVA10|13864535-13866927|+	LF	expressed	BjuVB08g005038	Bra002431
-	-	BjuVA10g002271	BjuVA10|13867094-13868100|-	-		BjuVB08g005033	Bra002430
-	AT5G22790	BjuVA10g002272	BjuVA10|13870615-13872699|+	LF	expressed	BjuVB08g005032	Bra002429
-	-	BjuVA10g002273	BjuVA10|13873555-13875084|+	-	expressed	BjuVB08g004919	Bra002428
-	AT5G22770	BjuVA10g002274	BjuVA10|13880075-13889000|+	LF	expressed	BjuVB08g005031	Bra002427
-	AT5G22740	BjuVA10g002275	BjuVA10|13896445-13904025|+	LF	expressed	BjuVB02g004565	Bra002426
-	AT5G22650	BjuVA10g002276	BjuVA10|13904107-13905910|-	LF	expressed	-	Bra002425
-	AT5G22640	BjuVA10g002277	BjuVA10|13906206-13910200|-	LF	expressed	BjuVB08g005025	Bra002424
-	AT5G22630	BjuVA10g002279	BjuVA10|13921683-13923340|-	LF	expressed	BjuVB02g004589	Bra002423
-	AT5G22630	BjuVA10g002280	BjuVA10|13930216-13930870|-	LF	expressed	BjuVB08g005022	Bra002423
-	AT5G22630	BjuVA10g002281	BjuVA10|13940045-13942428|+	-		-	Bra002423
-	AT5G22570	BjuVA10g002282	BjuVA10|13952735-13954151|+	LF	expressed	BjuVB08g005019	Bra002421
-	AT5G22560	BjuVA10g002283	BjuVA10|13956725-13958404|+	-		BjuVB08g005018	Bra002420
-	-	BjuVA10g002284	BjuVA10|13961485-13966210|+	LF	expressed	BjuVB08g005017	Bra002419
-	-	BjuVA10g002285	BjuVA10|13966308-13970030|-	-	expressed	-	Bra002418
-	-	BjuVA10g002286	BjuVA10|13972965-13974662|+	-	expressed	-	Bra002418
-	AT5G22510	BjuVA10g002287	BjuVA10|13983645-13987740|+	LF	expressed	BjuVB08g005014	Bra002417
-	AT5G22500	BjuVA10g002288	BjuVA10|13988724-13996740|-	LF	expressed	BjuVB08g005013	Bra002416
-	AT5G22480	BjuVA10g002289	BjuVA10|14000815-14005334|+	-	expressed	BjuVB08g005011	Bra002415
-	AT5G22470	BjuVA10g002290	BjuVA10|14005538-14009920|-	LF	expressed	BjuVB08g005008	Bra002414
-	AT5G22460	BjuVA10g002291	BjuVA10|14012295-14014594|+	LF	expressed	BjuVB08g005007	Bra002413
-	AT5G22460	BjuVA10g002292	BjuVA10|14015307-14016560|-	-	expressed	-	Bra002413
-	AT5G22450	BjuVA10g002293	BjuVA10|14021995-14036543|+	LF	expressed	BjuVB08g005006	Bra002412
-	AT5G22440	BjuVA10g002294	BjuVA10|14038485-14039951|+	LF	expressed	BjuVB08g005005	Bra002411
nig_sp	-	BjuVA10g002295	BjuVA10|14040915-14045700|-	-	expressed	BjuVB08g005001	-
nig_sp	-	BjuVA10g002296	BjuVA10|14046591-14048090|-	-		-	-
nig_sp	-	BjuVA10g002297	BjuVA10|14055477-14056387|+	LF		-	-
nig_sp	-	BjuVA10g002298	BjuVA10|14060357-14064687|+	LF	expressed	BjuVB02g001709	-
nig_sp	-	BjuVA10g002301	BjuVA10|14070980-14072242|-	-		-	-
-	AT5G22380	BjuVA10g002302	BjuVA10|14077527-14078608|+	LF	expressed	BjuVB08g004994	Bra002408
-	AT5G22380	BjuVA10g002303	BjuVA10|14083167-14086148|+	LF	expressed	BjuVB08g004989	Bra002408
-	AT5G22330	BjuVA10g002304	BjuVA10|14086757-14089663|+	LF	expressed	BjuVB02g004628	Bra002406
-	AT5G22320	BjuVA10g002305	BjuVA10|14089807-14092054|+	LF	expressed	-	Bra002405
-	AT5G22310	BjuVA10g002306	BjuVA10|14093947-14096169|+	LF	expressed	BjuVB08g004987	Bra002404
-	AT5G22290	BjuVA10g002307	BjuVA10|14098627-14100600|+	LF	expressed	BjuVB08g004986	Bra002403
-	AT5G22270	BjuVA10g002308	BjuVA10|14102157-14102909|+	LF	expressed	BjuVB03g001086	Bra002402
-	AT5G22270	BjuVA10g002309	BjuVA10|14106257-14107062|-	-	expressed	-	Bra002402
-	AT5G22260	BjuVA10g002310	BjuVA10|14107497-14110472|+	LF	expressed	BjuVB08g004984	Bra002401
-	AT5G22250	BjuVA10g002311	BjuVA10|14115467-14116449|+	LF	expressed	BjuVB08g004983	Bra002400
-	AT5G22240	BjuVA10g002312	BjuVA10|14116633-14117012|-	LF		BjuVB08g004982	Bra002399
-	AT5G22220	BjuVA10g002313	BjuVA10|14119028-14122792|-	LF	expressed	BjuVB08g004982	Bra002398
-	AT5G22210	BjuVA10g002314	BjuVA10|14124113-14125142|-	LF	expressed	BjuVB08g004979	Bra002397
-	AT5G22200	BjuVA10g002315	BjuVA10|14126206-14128872|-	-	expressed	BjuVB08g004978	Bra002396
-	AT5G22180	BjuVA10g002316	BjuVA10|14129517-14130284|+	-	expressed	-	Bra002395
-	AT5G22150	BjuVA10g002317	BjuVA10|14130521-14134292|-	LF	expressed	-	Bra002394
-	AT5G22150	BjuVA10g002318	BjuVA10|14138850-14141902|-	-	expressed	-	Bra002394
-	-	BjuVA10g002319	BjuVA10|14142402-14143612|-	-	expressed	BjuVB08g004977	Bra002393
-	AT5G22120	BjuVA10g002320	BjuVA10|14144067-14146879|+	LF		-	Bra002391
-	AT5G22090	BjuVA10g002321	BjuVA10|14160987-14162815|+	LF	expressed	BjuVB08g004971	Bra002388
-	AT5G22080	BjuVA10g002322	BjuVA10|14164937-14167484|+	LF	expressed	BjuVB08g004969	Bra002387
-	AT5G22060	BjuVA10g002323	BjuVA10|14172267-14174324|+	-	expressed	BjuVB08g004968	Bra002386
-	-	BjuVA10g002324	BjuVA10|14175557-14177629|+	-	expressed	BjuVB08g004968	Bra002385
R	AT5G22030	BjuVA10g002325	BjuVA10|14182187-14188331|+	LF	expressed	BjuVB08g004964	Bra002384
R	AT5G22020	BjuVA10g002326	BjuVA10|14188457-14190210|+	LF	expressed	BjuVB08g004963	Bra002383
R	AT5G21990	BjuVA10g002327	BjuVA10|14190231-14192882|-	LF	expressed	BjuVB03g001051	Bra002382
R	AT5G21990	BjuVA10g002328	BjuVA10|14198798-14201842|-	LF	expressed	BjuVB08g004962	Bra002382
R	AT5G21280	BjuVA10g002329	BjuVA10|14213307-14215030|+	LF	expressed	-	Bra002381
R	AT5G21970	BjuVA10g002330	BjuVA10|14215033-14216682|-	LF	expressed	BjuVB08g004960	Bra002380
R	AT5G21960	BjuVA10g002331	BjuVA10|14219197-14220675|+	LF		BjuVB08g004959	Bra002377
R	AT5G21950	BjuVA10g002332	BjuVA10|14222937-14224388|+	LF	expressed	BjuVB08g004957	Bra002376
R	AT5G21940	BjuVA10g002333	BjuVA10|14231230-14232301|+	LF	expressed	BjuVB08g004955	Bra002375
R	AT5G21930	BjuVA10g002334	BjuVA10|14232811-14239085|-	LF	expressed	BjuVB08g004954	Bra002374
R	AT5G21920	BjuVA10g002335	BjuVA10|14239320-14240579|+	LF	expressed	BjuVB08g004953	Bra002373
R	AT5G21910	BjuVA10g002336	BjuVA10|14240642-14241155|-	-	expressed	BjuVB08g004952	Bra002372
R	AT5G21482	BjuVA10g002339	BjuVA10|14254567-14264315|-	LF	expressed	BjuVB08g004951	Bra002371
R	AT5G21430	BjuVA10g002340	BjuVA10|14275769-14277185|-	LF	expressed	BjuVB08g004950	Bra002370
-	-	BjuVA10g002341	BjuVA10|14277388-14281265|-	LF	expressed	BjuVB08g004949	Bra002369
R	-	BjuVA10g002342	BjuVA10|14282060-14283276|+	-	expressed	BjuVB08g004948	Bra020155
-	-	BjuVA10g002343	BjuVA10|14283396-14288005|-	LF	expressed	BjuVB08g004947	Bra002367
-	-	BjuVA10g002344	BjuVA10|14288420-14289655|-	LF	expressed	BjuVB08g004947	Bra002367
R	AT5G21170	BjuVA10g002345	BjuVA10|14289715-14290925|-	-	expressed	BjuVB08g004946	Bra002366
R	AT5G21160	BjuVA10g002347	BjuVA10|14300320-14305584|+	LF	expressed	BjuVB08g004945	Bra002362
R	AT5G21150	BjuVA10g002348	BjuVA10|14305841-14311605|-	LF	expressed	BjuVB08g004944	Bra002361
-	-	BjuVA10g002349	BjuVA10|14318119-14324345|-	-	expressed	BjuVB08g004943	Bra002360
-	-	BjuVA10g002350	BjuVA10|14327470-14329284|+	LF	expressed	BjuVB08g004942	Bra002360
R	AT5G21120	BjuVA10g002351	BjuVA10|14329317-14331555|-	LF	expressed	-	Bra002358
R	AT5G21100	BjuVA10g002352	BjuVA10|14334406-14338555|-	LF	expressed	BjuVB02g004687	Bra002357
R	AT5G21100	BjuVA10g002353	BjuVA10|14339651-14343715|-	LF		BjuVB08g004938	Bra002357
-	-	BjuVA10g002354	BjuVA10|14345685-14349625|-	-	expressed	BjuVB08g004937	Bra002355
-	-	BjuVA10g002355	BjuVA10|14351413-14352755|-	-	expressed	BjuVB02g001025	Bra031394
R	AT5G21090	BjuVA10g002356	BjuVA10|14353765-14356455|-	LF	expressed	BjuVB08g004936	Bra002354
R	AT5G21090	BjuVA10g002357	BjuVA10|14357553-14358965|-	LF	expressed	BjuVB08g004935	Bra002354
R	AT5G21060	BjuVA10g002358	BjuVA10|14360090-14363514|+	LF	expressed	BjuVB08g004932	Bra002352
R	AT5G21050	BjuVA10g002359	BjuVA10|14363529-14364805|-	LF	expressed	BjuVB08g004931	Bra002351
R	-	BjuVA10g002360	BjuVA10|14364930-14367106|+	LF	expressed	BjuVB08g004930	Bra002350
R	-	BjuVA10g002361	BjuVA10|14369360-14381131|+	LF	expressed	BjuVB08g004925	Bra002350
R	AT5G20970	BjuVA10g002362	BjuVA10|14381178-14382215|-	LF	expressed	BjuVB08g004924	Bra002348
R	AT5G20960	BjuVA10g002363	BjuVA10|14382542-14390075|-	LF	expressed	BjuVB08g004923	Bra002347
R	AT5G20960	BjuVA10g002364	BjuVA10|14393670-14394602|+	-		-	Bra002347
R	AT5G20940	BjuVA10g002365	BjuVA10|14398020-14401309|+	LF	expressed	BjuVB08g004921	Bra002346
R	AT5G20930	BjuVA10g002366	BjuVA10|14405213-14409662|-	LF	expressed	BjuVB08g004920	Bra002345
R	AT5G20930	BjuVA10g002367	BjuVA10|14411493-14413112|-	-	expressed	BjuVB08g004919	Bra002345
-	-	BjuVA10g002368	BjuVA10|14413287-14414612|-	LF	expressed	BjuVB08g004934	Bra002343
R	AT5G20920	BjuVA10g002369	BjuVA10|14415647-14418735|+	LF	expressed	BjuVB08g004916	Bra002341
R	AT5G20900	BjuVA10g002370	BjuVA10|14419396-14420822|-	LF	expressed	BjuVB02g004718	Bra002338
R	AT5G20890	BjuVA10g002371	BjuVA10|14421957-14425129|+	LF	expressed	BjuVB08g004914	Bra002337
R	AT5G20885	BjuVA10g002372	BjuVA10|14426827-14427582|+	LF	expressed	BjuVB08g004913	Bra002336
R	AT5G20885	BjuVA10g002373	BjuVA10|14427857-14428902|+	-		-	Bra002336
-	-	BjuVA10g002374	BjuVA10|14430613-14431492|-	-	expressed	-	Bra002335
-	-	BjuVA10g002375	BjuVA10|14432537-14433460|+	-	expressed	-	Bra002335
-	-	BjuVA10g002376	BjuVA10|14434567-14435047|+	-		-	Bra002335
R	AT5G20850	BjuVA10g002377	BjuVA10|14435727-14442367|+	LF	expressed	BjuVB08g004911	Bra002334
R	AT5G20840	BjuVA10g002378	BjuVA10|14443627-14450050|+	LF	expressed	BjuVB08g004910	Bra002333
R	-	BjuVA10g002380	BjuVA10|14459407-14463111|+	LF	expressed	BjuVB08g004908	Bra006578
R	AT5G20820	BjuVA10g002381	BjuVA10|14469597-14470269|+	LF	expressed	BjuVB08g004907	Bra002331
R	AT5G20810	BjuVA10g002382	BjuVA10|14470872-14473662|-	LF	expressed	BjuVB08g004906	Bra002330
R	AT5G20810	BjuVA10g002383	BjuVA10|14474283-14475082|-	-	expressed	-	Bra002330
R	AT5G20790	BjuVA10g002384	BjuVA10|14477267-14478003|+	LF	expressed	BjuVB08g004905	Bra002329
R	AT5G20740	BjuVA10g002385	BjuVA10|14482357-14483220|+	LF	expressed	BjuVB08g004903	Bra002328
R	AT5G20740	BjuVA10g002386	BjuVA10|14486907-14492226|+	LF	expressed	-	Bra002328
-	-	BjuVA10g002387	BjuVA10|14492298-14493932|-	LF	expressed	BjuVB02g004734	Bra002326
R	AT5G20710	BjuVA10g002388	BjuVA10|14494503-14498372|-	LF	expressed	BjuVB08g004900	Bra002325
R	AT5G21222	BjuVA10g002389	BjuVA10|14500031-14502652|-	-	expressed	BjuVB06g000323	Bra002324
R	AT5G20700	BjuVA10g002390	BjuVA10|14506017-14507053|+	LF	expressed	BjuVB08g004899	Bra002322
R	AT5G20690	BjuVA10g002391	BjuVA10|14508251-14510842|-	LF	expressed	BjuVB08g004898	Bra002321
R	AT5G20680	BjuVA10g002392	BjuVA10|14511584-14515092|-	LF	expressed	BjuVB08g004897	Bra002320
R	AT5G20670	BjuVA10g002393	BjuVA10|14519337-14520004|+	LF	expressed	BjuVB08g004896	Bra002319
R	AT5G20650	BjuVA10g002394	BjuVA10|14521297-14522934|+	LF	expressed	BjuVB08g004895	Bra002318
R	AT5G20650	BjuVA10g002395	BjuVA10|14523727-14526969|+	-	expressed	-	Bra002318
R	AT5G20650	BjuVA10g002397	BjuVA10|14535265-14539382|-	-	expressed	-	Bra002318
R	AT5G20630	BjuVA10g002398	BjuVA10|14539737-14540644|+	LF	expressed	BjuVB02g004747	Bra002316
R	AT5G20610	BjuVA10g002399	BjuVA10|14541029-14545952|-	LF	expressed	-	Bra002315
R	AT5G20600	BjuVA10g002400	BjuVA10|14546467-14548105|+	LF	expressed	BjuVB08g004889	Bra002314
R	AT5G20590	BjuVA10g002401	BjuVA10|14548138-14551292|-	LF	expressed	BjuVB08g004888	Bra002313
R	AT5G20570	BjuVA10g002402	BjuVA10|14553767-14555032|+	LF	expressed	BjuVB08g004887	Bra002312
R	AT5G20560	BjuVA10g002403	BjuVA10|14555202-14556762|-	LF		BjuVB08g004886	Bra002311
-	-	BjuVA10g002404	BjuVA10|14556897-14558263|+	-		-	Bra002310
-	-	BjuVA10g002405	BjuVA10|14559737-14560639|+	-	expressed	-	Bra002309
R	AT5G20520	BjuVA10g002406	BjuVA10|14569171-14571858|+	LF	expressed	BjuVB02g004753	Bra002308
R	AT5G20510	BjuVA10g002407	BjuVA10|14571931-14574443|+	LF	expressed	BjuVB08g004881	Bra002307
R	AT5G20500	BjuVA10g002408	BjuVA10|14574554-14575696|-	LF	expressed	BjuVB08g004880	Bra002306
R	AT5G20480	BjuVA10g002409	BjuVA10|14577017-14582016|-	LF	expressed	BjuVB08g004877	Bra002305
R	AT5G20450	BjuVA10g002410	BjuVA10|14582271-14586279|+	LF	expressed	BjuVB08g004876	Bra002304
R	AT5G20450	BjuVA10g002411	BjuVA10|14586472-14588086|-	-	expressed	BjuVB08g004875	Bra002304
R	AT5G20420	BjuVA10g002412	BjuVA10|14591021-14597353|+	LF	expressed	BjuVB08g004872	Bra002302
R	AT5G20420	BjuVA10g002413	BjuVA10|14597630-14599936|-	-	expressed	BjuVB08g004871	Bra002302
R	AT5G20420	BjuVA10g002414	BjuVA10|14601471-14603558|+	-		-	Bra002302
-	-	BjuVA10g002415	BjuVA10|14604378-14606126|-	-	expressed	BjuVB08g004870	Bra002298
-	-	BjuVA10g002416	BjuVA10|14606251-14606981|+	-	expressed	-	Bra002298
R	AT5G20370	BjuVA10g002417	BjuVA10|14607621-14608694|+	-	expressed	-	Bra002297
R	AT5G20370	BjuVA10g002418	BjuVA10|14609265-14613836|-	LF	expressed	BjuVB02g004762	Bra002297
R	AT5G20370	BjuVA10g002419	BjuVA10|14615682-14621266|-	-	expressed	BjuVB08g004866	Bra002297
R	AT5G20370	BjuVA10g002420	BjuVA10|14624161-14626084|+	-	expressed	-	Bra002297
R	AT5G20370	BjuVA10g002421	BjuVA10|14628601-14631745|+	-	expressed	-	Bra002297
R	AT5G20320	BjuVA10g002422	BjuVA10|14635001-14644355|+	LF	expressed	BjuVB08g004862	Bra002293
R	AT5G20320	BjuVA10g002423	BjuVA10|14644434-14646256|-	LF	expressed	BjuVB08g004861	Bra002293
R	AT5G20300	BjuVA10g002424	BjuVA10|14647101-14650183|+	LF	expressed	BjuVB08g004860	Bra002291
R	AT5G20300	BjuVA10g002425	BjuVA10|14650551-14652067|+	LF	expressed	BjuVB02g004765	Bra002291
R	AT5G20280	BjuVA10g002426	BjuVA10|14653081-14658608|+	LF	expressed	BjuVB08g004859	Bra002289
R	AT5G20270	BjuVA10g002427	BjuVA10|14661671-14665849|+	LF	expressed	BjuVB08g004857	Bra002288
R	AT5G20260	BjuVA10g002428	BjuVA10|14666661-14669957|+	LF	expressed	BjuVB08g004857	Bra002287
R	AT5G20260	BjuVA10g002429	BjuVA10|14670152-14674806|-	LF	expressed	BjuVB08g004856	Bra002287
R	AT5G20240	BjuVA10g002430	BjuVA10|14675639-14685786|-	LF	expressed	-	Bra002285
R	AT5G20240	BjuVA10g002432	BjuVA10|14692174-14694136|-	LF	expressed	-	Bra002285
R	AT5G20240	BjuVA10g002434	BjuVA10|14699031-14700330|+	-		-	Bra002285
R	AT5G20240	BjuVA10g002435	BjuVA10|14701116-14707616|-	-	expressed	-	Bra002285
R	AT5G20200	BjuVA10g002436	BjuVA10|14707772-14711996|-	LF	expressed	BjuVB08g004850	Bra002281
R	AT5G20190	BjuVA10g002437	BjuVA10|14713117-14714356|-	LF	expressed	BjuVB08g004841	Bra002280
nig_sp	-	BjuVA10g002438	BjuVA10|14717521-14720629|+	LF	expressed	BjuVB03g000987	-
R	AT5G19990	BjuVA10g002439	BjuVA10|14722198-14725266|-	LF	expressed	BjuVB08g004835	Bra002279
R	AT5G19990	BjuVA10g002440	BjuVA10|14726851-14730718|+	LF	expressed	BjuVB08g004828	Bra002279
R	-	BjuVA10g002441	BjuVA10|14730779-14731836|-	LF	expressed	BjuVB08g004827	Bra002276
R	AT5G19930	BjuVA10g002442	BjuVA10|14732101-14733939|+	LF	expressed	BjuVB08g004826	Bra002275
R	AT5G19920	BjuVA10g002443	BjuVA10|14734321-14742112|+	LF	expressed	-	Bra002274
-	-	BjuVA10g002444	BjuVA10|14742903-14743966|-	-		-	Bra033327
-	-	BjuVA10g002445	BjuVA10|14744241-14748605|+	-		-	Bra013332
-	-	BjuVA10g002446	BjuVA10|14749311-14753385|+	-		-	Bra013332
-	-	BjuVA10g002447	BjuVA10|14756081-14758024|+	LF	expressed	BjuVB08g004821	Bra013332
-	-	BjuVA10g002448	BjuVA10|14760970-14763052|+	LF	expressed	BjuVB08g004820	Bra013332
-	-	BjuVA10g002449	BjuVA10|14764640-14767156|+	-	expressed	BjuVB08g004820	Bra013332
-	-	BjuVA10g002450	BjuVA10|14772200-14772845|-	LF	expressed	BjuVB08g004816	Bra013332
-	-	BjuVA10g002451	BjuVA10|14773710-14774974|+	-		-	Bra013332
-	-	BjuVA10g002452	BjuVA10|14775631-14777885|-	-	expressed	-	Bra013332
-	-	BjuVA10g002453	BjuVA10|14779827-14781485|-	-	expressed	BjuVB08g004814	Bra002267
-	-	BjuVA10g002454	BjuVA10|14782390-14783614|+	LF	expressed	BjuVB08g004813	Bra002267
-	-	BjuVA10g002455	BjuVA10|14784050-14787802|+	LF	expressed	BjuVB08g004812	Bra002267
R	AT5G19820	BjuVA10g002456	BjuVA10|14791480-14797883|+	LF	expressed	BjuVB08g004811	Bra002263
R	AT5G19790	BjuVA10g002457	BjuVA10|14798730-14799697|+	LF	expressed	BjuVB08g004809	Bra002262
-	-	BjuVA10g002458	BjuVA10|14799711-14801615|-	LF	expressed	BjuVB08g004807	Bra020062
J	AT2G31110	BjuVA10g002459	BjuVA10|14804322-14805355|-	-		-	Bra021699
-	-	BjuVA10g002460	BjuVA10|14806600-14808657|+	-	expressed	BjuVB08g004807	Bra020062
R	-	BjuVA10g002461	BjuVA10|14809210-14811070|+	LF	expressed	BjuVB02g004826	Bra020060
R	-	BjuVA10g002462	BjuVA10|14811130-14815965|-	LF	expressed	BjuVB08g004805	Bra020060
R	AT5G19730	BjuVA10g002463	BjuVA10|14816292-14821535|-	LF	expressed	BjuVB08g004804	Bra002257
R	AT5G19700	BjuVA10g002464	BjuVA10|14824181-14826305|-	LF	expressed	BjuVB08g004803	Bra002256
R	AT5G19690	BjuVA10g002465	BjuVA10|14830408-14836585|-	LF	expressed	BjuVB08g004802	Bra002255
R	AT5G19680	BjuVA10g002466	BjuVA10|14836716-14838895|-	LF	expressed	BjuVB08g004801	Bra002254
R	AT5G19670	BjuVA10g002467	BjuVA10|14839152-14841965|-	LF	expressed	BjuVB08g004800	Bra002253
R	AT5G19670	BjuVA10g002468	BjuVA10|14842310-14843778|+	LF		-	Bra002253
R	AT5G19650	BjuVA10g002469	BjuVA10|14845830-14846947|+	LF	expressed	BjuVB08g004797	Bra002252
R	AT5G19640	BjuVA10g002470	BjuVA10|14847133-14850145|-	LF	expressed	BjuVB08g004796	Bra002251
R	AT5G19620	BjuVA10g002471	BjuVA10|14852865-14857975|-	LF	expressed	BjuVB08g004795	Bra002250
R	AT5G19610	BjuVA10g002472	BjuVA10|14861300-14865889|+	LF	expressed	BjuVB08g004794	Bra002249
R	AT5G19590	BjuVA10g002473	BjuVA10|14866100-14868469|+	LF	expressed	BjuVB08g004792	Bra002248
R	-	BjuVA10g002474	BjuVA10|14870170-14872576|+	LF	expressed	BjuVB08g004791	Bra002247
R	AT5G19560	BjuVA10g002475	BjuVA10|14873855-14876975|-	LF	expressed	BjuVB08g004790	Bra002246
R	AT5G19550	BjuVA10g002476	BjuVA10|14882794-14886445|-	LF	expressed	BjuVB08g004789	Bra002245
R	AT5G19550	BjuVA10g002477	BjuVA10|14891390-14892702|+	LF	expressed	BjuVB08g004787	Bra002245
-	-	BjuVA10g002478	BjuVA10|14893176-14895195|-	-	expressed	-	Bra007710
R	AT5G19530	BjuVA10g002479	BjuVA10|14896790-14898173|+	-	expressed	BjuVB02g004910	Bra002244
R	AT5G19520	BjuVA10g002480	BjuVA10|14898560-14902525|-	LF	expressed	BjuVB08g004786	Bra002243
-	-	BjuVA10g002481	BjuVA10|14904118-14907285|-	-	expressed	BjuVB08g004786	Bra002242
-	-	BjuVA10g002482	BjuVA10|14907347-14911725|-	-	expressed	BjuVB01g003662	Bra002242
-	-	BjuVA10g002483	BjuVA10|14911810-14913635|-	-	expressed	-	Bra002242
R	AT5G19510	BjuVA10g002484	BjuVA10|14915060-14917068|+	LF	expressed	BjuVB02g004902	Bra002241
R	-	BjuVA10g002485	BjuVA10|14917120-14919927|+	LF	expressed	BjuVB08g004784	Bra020041
R	AT5G19480	BjuVA10g002486	BjuVA10|14919961-14922005|-	LF	expressed	BjuVB08g004783	Bra002239
R	AT5G19480	BjuVA10g002487	BjuVA10|14923571-14929206|-	LF	expressed	BjuVB08g004781	Bra002239
R	AT5G19480	BjuVA10g002488	BjuVA10|14929801-14932883|+	LF	expressed	BjuVB08g004780	Bra002239
R	AT5G19440	BjuVA10g002489	BjuVA10|14932926-14934716|-	LF	expressed	BjuVB08g004779	Bra002236
R	AT5G19440	BjuVA10g002490	BjuVA10|14935201-14939335|+	-		-	Bra002236
R	AT5G19440	BjuVA10g002491	BjuVA10|14939339-14946446|-	-	expressed	BjuVB08g004779	Bra002236
R	AT5G19420	BjuVA10g002492	BjuVA10|14947501-14953377|+	LF	expressed	BjuVB02g002508	Bra002235
R	-	BjuVA10g002493	BjuVA10|14953761-14955805|+	LF	expressed	BjuVB08g004774	Bra002234
R	AT5G19400	BjuVA10g002494	BjuVA10|14955808-14960746|-	LF	expressed	BjuVB08g004773	Bra002233
R	AT5G19400	BjuVA10g002495	BjuVA10|14960851-14966736|+	-		-	Bra002233
R	AT5G19400	BjuVA10g002496	BjuVA10|14967386-14973876|-	LF	expressed	BjuVB08g004772	Bra002233
R	AT5G19360	BjuVA10g002497	BjuVA10|14975411-14978162|+	LF	expressed	BjuVB08g004771	Bra002231
R	AT5G19350	BjuVA10g002498	BjuVA10|14978362-14980796|-	LF	expressed	BjuVB08g004770	Bra002230
R	AT5G19340	BjuVA10g002499	BjuVA10|14983321-14984613|+	LF	expressed	BjuVB08g004767	Bra002229
R	AT5G19330	BjuVA10g002500	BjuVA10|14985981-14990681|+	LF	expressed	BjuVB08g004760	Bra002228
R	AT5G19320	BjuVA10g002501	BjuVA10|14994051-14997008|+	LF	expressed	BjuVB02g004882	Bra002227
-	-	BjuVA10g002502	BjuVA10|14997043-14997856|-	LF	expressed	-	Bra002226
R	AT5G19300	BjuVA10g002503	BjuVA10|14998845-15001306|-	LF	expressed	BjuVB08g004757	Bra002225
R	AT5G19290	BjuVA10g002504	BjuVA10|15001663-15002986|-	LF	expressed	BjuVB08g004756	Bra002224
R	AT5G19280	BjuVA10g002505	BjuVA10|15003484-15006936|-	LF	expressed	BjuVB08g004755	Bra002223
R	AT5G19260	BjuVA10g002506	BjuVA10|15012251-15013291|+	LF	expressed	BjuVB08g004754	Bra002222
R	AT5G19220	BjuVA10g002507	BjuVA10|15022051-15024797|+	LF	expressed	BjuVB08g004753	Bra002221
R	AT5G19190	BjuVA10g002508	BjuVA10|15024828-15027746|-	LF	expressed	BjuVB08g004751	Bra002220
R	AT5G19180	BjuVA10g002509	BjuVA10|15029102-15031866|-	LF	expressed	BjuVB08g004750	Bra002219
R	AT5G19160	BjuVA10g002510	BjuVA10|15035636-15037756|-	LF	expressed	BjuVB08g004749	Bra002218
R	AT5G19140	BjuVA10g002511	BjuVA10|15040618-15043746|-	LF	expressed	BjuVB02g004867	Bra002216
R	AT5G19130	BjuVA10g002512	BjuVA10|15050691-15054003|+	LF	expressed	BjuVB08g004747	Bra002215
-	-	BjuVA10g002514	BjuVA10|15058832-15060526|-	LF	expressed	BjuVB03g000929	Bra002214
-	-	BjuVA10g002515	BjuVA10|15064391-15066323|+	LF	expressed	-	Bra002214
-	-	BjuVA10g002516	BjuVA10|15068793-15074716|-	-		-	Bra002214
-	-	BjuVA10g002517	BjuVA10|15078031-15079857|+	-	expressed	-	Bra002214
-	-	BjuVA10g002518	BjuVA10|15088352-15088752|+	-		-	Bra002214
-	-	BjuVA10g002519	BjuVA10|15093372-15095127|+	-		-	Bra002214
-	-	BjuVA10g002521	BjuVA10|15109192-15111319|+	-	expressed	-	Bra002214
-	-	BjuVA10g002522	BjuVA10|15116335-15117147|-	-	expressed	-	Bra002214
-	-	BjuVA10g002523	BjuVA10|15118862-15120634|+	-	expressed	-	Bra002211
-	-	BjuVA10g002524	BjuVA10|15122935-15128807|-	-	expressed	BjuVB08g004744	Bra002210
-	-	BjuVA10g002525	BjuVA10|15133667-15139727|-	-	expressed	-	Bra002210
-	-	BjuVA10g002526	BjuVA10|15152138-15154717|-	LF	expressed	BjuVB08g004740	Bra002210
-	-	BjuVA10g002527	BjuVA10|15155256-15157737|-	LF	expressed	BjuVB08g004739	Bra002210
R	AT5G19060	BjuVA10g002528	BjuVA10|15158614-15161317|-	LF	expressed	BjuVB08g004738	Bra002206
R	AT5G19060	BjuVA10g002529	BjuVA10|15161688-15164397|-	LF	expressed	BjuVB08g004737	Bra002206
R	AT5G19040	BjuVA10g002530	BjuVA10|15175262-15176762|+	LF	expressed	BjuVB08g004736	Bra002204
R	AT5G19040	BjuVA10g002531	BjuVA10|15178441-15180947|-	-		-	Bra002204
R	AT5G19040	BjuVA10g002532	BjuVA10|15185092-15186686|+	-	expressed	-	Bra002204
R	AT5G19040	BjuVA10g002533	BjuVA10|15187162-15189629|+	LF	expressed	BjuVB08g004733	Bra002204
R	-	BjuVA10g002534	BjuVA10|15190842-15193956|+	-	expressed	BjuVB08g004732	Bra002201
R	AT5G19000	BjuVA10g002535	BjuVA10|15193973-15196617|-	LF	expressed	BjuVB08g004731	Bra002200
R	AT5G18980	BjuVA10g002536	BjuVA10|15199342-15203653|+	LF	expressed	BjuVB08g004730	Bra002199
R	AT5G18960	BjuVA10g002537	BjuVA10|15203669-15204607|-	LF	expressed	-	Bra002197
R	AT5G18960	BjuVA10g002538	BjuVA10|15204730-15206637|-	-		-	Bra002197
R	AT5G18950	BjuVA10g002539	BjuVA10|15206992-15208787|+	LF	expressed	BjuVB08g004727	Bra002196
R	AT5G18940	BjuVA10g002540	BjuVA10|15208808-15211127|-	LF	expressed	BjuVB08g004726	Bra002195
R	AT5G18930	BjuVA10g002541	BjuVA10|15227212-15228715|+	LF	expressed	BjuVB08g004723	Bra002194
R	AT5G18920	BjuVA10g002542	BjuVA10|15229563-15230797|-	LF	expressed	BjuVB03g000918	Bra002193
R	AT5G18900	BjuVA10g002543	BjuVA10|15231992-15233836|+	LF	expressed	BjuVB02g004999	Bra002192
R	AT5G18860	BjuVA10g002544	BjuVA10|15233846-15239867|-	LF	expressed	BjuVB08g004721	Bra002191
R	AT5G18850	BjuVA10g002545	BjuVA10|15244593-15245197|-	LF		BjuVB08g004720	Bra002190
R	AT5G18840	BjuVA10g002546	BjuVA10|15245623-15250537|-	LF	expressed	BjuVB08g004718	Bra002189
R	AT5G18830	BjuVA10g002547	BjuVA10|15252365-15257407|-	LF	expressed	BjuVB02g005002	Bra002188
R	AT5G18830	BjuVA10g002548	BjuVA10|15258582-15260160|+	-		-	Bra002188
R	AT5G18800	BjuVA10g002549	BjuVA10|15260287-15262057|-	LF	expressed	BjuVB08g004715	Bra006481
R	-	BjuVA10g002550	BjuVA10|15262162-15262980|+	LF	expressed	BjuVB08g004714	Bra002185
R	-	BjuVA10g002551	BjuVA10|15263133-15266227|-	LF	expressed	BjuVB08g004713	Bra002185
-	-	BjuVA10g002552	BjuVA10|15271478-15273820|-	LF	expressed	BjuVB08g004712	Bra002183
-	-	BjuVA10g002553	BjuVA10|15273962-15277640|-	-	expressed	BjuVB08g004709	Bra002182
R	AT5G18700	BjuVA10g002554	BjuVA10|15278045-15283629|+	LF	expressed	BjuVB08g004707	Bra002181
R	AT5G18690	BjuVA10g002555	BjuVA10|15286055-15286651|+	-	expressed	BjuVB08g004706	Bra002180
R	AT5G18680	BjuVA10g002556	BjuVA10|15291845-15294111|+	LF	expressed	BjuVB08g004705	Bra002179
R	AT5G18670	BjuVA10g002557	BjuVA10|15294521-15298750|-	LF	expressed	BjuVB08g004704	Bra002178
R	AT5G18670	BjuVA10g002558	BjuVA10|15303025-15303494|+	-	expressed	-	Bra002178
R	AT5G18660	BjuVA10g002559	BjuVA10|15303665-15305134|+	LF	expressed	BjuVB08g004702	Bra002177
R	AT5G18650	BjuVA10g002560	BjuVA10|15305205-15307640|-	LF	expressed	BjuVB08g004701	Bra002176
R	AT5G18640	BjuVA10g002561	BjuVA10|15309294-15311980|-	-	expressed	BjuVB08g004700	Bra002175
-	-	BjuVA10g002562	BjuVA10|15312322-15315430|-	LF	expressed	BjuVB08g004700	Bra002174
R	AT5G18620	BjuVA10g002563	BjuVA10|15315695-15321687|+	LF	expressed	BjuVB08g004699	Bra002173
R	AT5G18610	BjuVA10g002564	BjuVA10|15321803-15324710|-	LF	expressed	BjuVB03g000895	Bra002172
R	AT5G18600	BjuVA10g002565	BjuVA10|15331555-15332150|+	LF	expressed	BjuVB08g004695	Bra002171
R	AT5G18590	BjuVA10g002566	BjuVA10|15333125-15336941|+	LF	expressed	BjuVB08g004694	Bra002170
R	AT5G18580	BjuVA10g002567	BjuVA10|15336988-15340040|-	LF	expressed	BjuVB08g004693	Bra002169
-	-	BjuVA10g002568	BjuVA10|15343867-15346280|-	-		-	Bra015265
-	-	BjuVA10g002569	BjuVA10|15346545-15353367|+	-	expressed	-	Bra015265
R	AT5G18560	BjuVA10g002570	BjuVA10|15359025-15361305|+	LF	expressed	BjuVB08g004692	Bra002168
R	AT5G18550	BjuVA10g002571	BjuVA10|15362229-15365180|-	LF	expressed	BjuVB08g004691	Bra002167
R	AT5G18550	BjuVA10g002572	BjuVA10|15368082-15370370|-	-	expressed	-	Bra002167
R	AT5G18525	BjuVA10g002573	BjuVA10|15370475-15377296|+	LF	expressed	BjuVB08g004689	Bra002166
R	-	BjuVA10g002574	BjuVA10|15377310-15379030|-	LF	expressed	BjuVB08g004688	Bra023680
-	-	BjuVA10g002575	BjuVA10|15388845-15391260|+	-	expressed	-	Bra002165
-	-	BjuVA10g002576	BjuVA10|15396565-15399973|+	-	expressed	-	Bra002165
R	AT5G18500	BjuVA10g002577	BjuVA10|15404716-15407740|-	LF	expressed	BjuVB08g004687	Bra002163
R	AT5G18490	BjuVA10g002578	BjuVA10|15411845-15414662|+	LF	expressed	BjuVB08g004686	Bra002162
nig_sp	-	BjuVA10g002579	BjuVA10|15414825-15417862|+	-	expressed	BjuVB08g003822	-
nig_sp	-	BjuVA10g002580	BjuVA10|15417967-15419640|-	LF	expressed	-	-
nig_sp	-	BjuVA10g002581	BjuVA10|15419855-15420688|+	-	expressed	-	-
nig_sp	-	BjuVA10g002582	BjuVA10|15420747-15427740|-	-	expressed	BjuVB08g004685	-
R	AT5G18450	BjuVA10g002583	BjuVA10|15433057-15434173|+	LF		BjuVB08g004683	Bra002159
R	AT5G18450	BjuVA10g002584	BjuVA10|15434239-15436842|-	LF	expressed	BjuVB08g004682	Bra002159
R	AT5G18420	BjuVA10g002585	BjuVA10|15437437-15441641|+	LF	expressed	BjuVB08g004681	Bra002157
R	AT5G18420	BjuVA10g002586	BjuVA10|15442217-15445089|+	LF	expressed	BjuVB01g002961	Bra002157
R	AT5G18420	BjuVA10g002587	BjuVA10|15445327-15446992|+	-		-	Bra002157
R	AT5G18350	BjuVA10g002588	BjuVA10|15448397-15454999|+	LF	expressed	BjuVB08g004676	Bra002154
R	AT5G18350	BjuVA10g002589	BjuVA10|15457157-15463727|+	LF	expressed	-	Bra002154
R	AT5G18350	BjuVA10g002590	BjuVA10|15463847-15470427|+	LF	expressed	-	Bra002154
R	AT5G18310	BjuVA10g002591	BjuVA10|15473298-15474842|-	LF	expressed	BjuVB08g004673	Bra002152
R	AT5G18290	BjuVA10g002592	BjuVA10|15479857-15481772|+	-	expressed	BjuVB08g004672	Bra002151
R	AT5G18290	BjuVA10g002593	BjuVA10|15483521-15485182|-	-		-	Bra002151
R	AT5G18280	BjuVA10g002594	BjuVA10|15485917-15489331|+	LF	expressed	BjuVB08g004672	Bra002150
R	AT5G18280	BjuVA10g002595	BjuVA10|15489699-15490652|-	-	expressed	-	Bra002150
R	AT5G18280	BjuVA10g002596	BjuVA10|15494505-15495992|-	-	expressed	-	Bra002150
R	AT5G18270	BjuVA10g002597	BjuVA10|15509527-15511513|+	LF	expressed	BjuVB03g000868	Bra002148
R	AT5G18270	BjuVA10g002598	BjuVA10|15514767-15516608|+	-		-	Bra002148
R	AT5G18260	BjuVA10g002599	BjuVA10|15520237-15522513|+	LF	expressed	BjuVB08g004666	Bra002147
R	AT5G18250	BjuVA10g002600	BjuVA10|15523060-15525132|-	LF	expressed	BjuVB08g004665	Bra002146
R	AT5G18230	BjuVA10g002601	BjuVA10|15528467-15536961|+	LF	expressed	BjuVB08g004663	Bra002144
R	AT5G18220	BjuVA10g002602	BjuVA10|15537387-15539506|+	LF	expressed	BjuVB08g004662	Bra002143
R	AT5G18210	BjuVA10g002603	BjuVA10|15539551-15540592|-	LF	expressed	BjuVB05g008136	Bra002142
R	AT5G18200	BjuVA10g002604	BjuVA10|15541443-15542992|-	LF	expressed	BjuVB08g004660	Bra002141
R	AT5G18190	BjuVA10g002606	BjuVA10|15546217-15551403|+	LF	expressed	BjuVB08g004659	Bra002140
R	AT5G18170	BjuVA10g002607	BjuVA10|15551436-15553722|-	LF	expressed	BjuVB08g004657	Bra002139
R	AT5G18150	BjuVA10g002608	BjuVA10|15557147-15557845|+	LF	expressed	BjuVB08g004656	Bra002138
R	AT5G18140	BjuVA10g002609	BjuVA10|15557855-15559632|-	LF	expressed	BjuVB08g004655	Bra002137
R	AT5G18130	BjuVA10g002610	BjuVA10|15564136-15566172|-	LF	expressed	BjuVB08g004653	Bra002136
R	AT5G18120	BjuVA10g002611	BjuVA10|15569592-15571272|-	LF	expressed	BjuVB08g004651	Bra002135
R	AT5G18120	BjuVA10g002612	BjuVA10|15572037-15573442|+	LF	expressed	BjuVB08g004650	Bra002135
R	AT5G18100	BjuVA10g002613	BjuVA10|15573739-15575432|-	LF	expressed	BjuVB08g004649	Bra002133
R	AT5G18090	BjuVA10g002614	BjuVA10|15575513-15577002|-	LF	expressed	BjuVB08g004646	Bra002132
R	AT5G18080	BjuVA10g002616	BjuVA10|15582315-15582832|-	LF	expressed	BjuVB02g005069	Bra002131
-	-	BjuVA10g002617	BjuVA10|15583534-15584382|-	LF	expressed	BjuVB08g004634	Bra002130
R	AT5G18070	BjuVA10g002618	BjuVA10|15584988-15586992|-	LF	expressed	-	Bra002129
R	AT5G18070	BjuVA10g002619	BjuVA10|15587427-15587991|+	-	expressed	-	Bra002129
R	AT5G18070	BjuVA10g002620	BjuVA10|15588721-15589192|-	-		-	Bra002129
-	-	BjuVA10g002621	BjuVA10|15590227-15591253|+	-	expressed	BjuVB08g004638	Bra002128
-	-	BjuVA10g002622	BjuVA10|15591356-15591852|-	-	expressed	BjuVB08g004645	Bra002120
-	-	BjuVA10g002623	BjuVA10|15592723-15593282|-	LF	expressed	BjuVB02g005074	Bra002120
-	-	BjuVA10g002624	BjuVA10|15593826-15595092|-	-	expressed	BjuVB08g004645	Bra002125
-	-	BjuVA10g002625	BjuVA10|15595984-15596562|-	-	expressed	BjuVB08g004636	Bra002124
-	-	BjuVA10g002626	BjuVA10|15597167-15599747|+	-	expressed	-	Bra002124
-	-	BjuVA10g002627	BjuVA10|15599931-15600952|-	-	expressed	BjuVB08g004638	Bra002122
-	-	BjuVA10g002628	BjuVA10|15601947-15602360|+	-	expressed	BjuVB08g004632	Bra002121
-	-	BjuVA10g002629	BjuVA10|15603777-15604379|+	-	expressed	BjuVB08g004645	Bra002120
R	AT5G17990	BjuVA10g002630	BjuVA10|15604803-15607342|-	LF	expressed	BjuVB08g004627	Bra002119
R	AT5G17980	BjuVA10g002631	BjuVA10|15607699-15611272|-	LF	expressed	BjuVB08g004626	Bra002118
R	AT5G17970	BjuVA10g002632	BjuVA10|15613564-15617714|+	LF	expressed	BjuVB08g004624	Bra002117
R	-	BjuVA10g002633	BjuVA10|15618619-15622949|-	LF	expressed	BjuVB08g004623	Bra006429
R	-	BjuVA10g002634	BjuVA10|15625149-15632139|-	LF	expressed	-	Bra006429
R	-	BjuVA10g002635	BjuVA10|15633386-15634989|-	-	expressed	-	Bra006429
R	AT5G17900	BjuVA10g002636	BjuVA10|15635085-15640229|-	LF	expressed	BjuVB08g004619	Bra002114
R	AT5G17900	BjuVA10g002637	BjuVA10|15640314-15641289|-	LF	expressed	BjuVB08g004612	Bra002114
R	AT5G17850	BjuVA10g002638	BjuVA10|15647264-15649313|+	LF	expressed	BjuVB08g004609	Bra002112
-	-	BjuVA10g002639	BjuVA10|15650126-15652459|-	LF	expressed	BjuVB08g004608	Bra002110
-	-	BjuVA10g002640	BjuVA10|15654097-15656069|-	LF	expressed	BjuVB08g004604	Bra002110
-	-	BjuVA10g002641	BjuVA10|15659914-15660768|+	-	expressed	-	Bra016438
R	AT5G17810	BjuVA10g002642	BjuVA10|15664114-15665299|+	LF	expressed	BjuVB08g004601	Bra002108
R	AT5G17800	BjuVA10g002643	BjuVA10|15669539-15671669|-	LF	expressed	BjuVB08g004600	Bra002107
R	AT5G17790	BjuVA10g002644	BjuVA10|15675824-15680629|+	LF	expressed	BjuVB08g004597	Bra002106
R	AT5G17770	BjuVA10g002645	BjuVA10|15682334-15684473|+	LF	expressed	BjuVB02g005171	Bra002104
R	AT5G17730	BjuVA10g002646	BjuVA10|15686524-15688359|+	LF	expressed	BjuVB02g005172	Bra002103
R	AT5G17730	BjuVA10g002648	BjuVA10|15694306-15695209|-	LF		-	Bra002103
R	AT5G17730	BjuVA10g002649	BjuVA10|15698464-15699318|+	LF	expressed	-	Bra002103
R	AT5G17730	BjuVA10g002650	BjuVA10|15699374-15700577|+	-	expressed	BjuVB08g004591	Bra002103
-	-	BjuVA10g002651	BjuVA10|15701024-15701878|+	-		-	Bra008324
R	AT5G17700	BjuVA10g002652	BjuVA10|15714074-15722938|+	LF	expressed	BjuVB08g004589	Bra013957
R	AT5G17700	BjuVA10g002653	BjuVA10|15723334-15726740|+	LF	expressed	BjuVB08g004586	Bra013957
R	AT5G17640	BjuVA10g002654	BjuVA10|15730244-15732365|+	LF	expressed	BjuVB08g004584	Bra013961
R	AT5G17630	BjuVA10g002655	BjuVA10|15732390-15733939|-	LF	expressed	BjuVB08g004583	Bra013962
R	AT5G17630	BjuVA10g002656	BjuVA10|15734104-15735031|+	LF	expressed	-	Bra013962
R	AT5G17630	BjuVA10g002657	BjuVA10|15735679-15736649|-	-	expressed	-	Bra013962
R	AT5G17630	BjuVA10g002658	BjuVA10|15737834-15742941|+	-	expressed	-	Bra013962
R	AT5G17630	BjuVA10g002659	BjuVA10|15744404-15745428|+	-		BjuVB02g011482	Bra013962
R	AT5G17630	BjuVA10g002662	BjuVA10|15758204-15759058|+	-		BjuVB02g011482	Bra013962
R	AT5G17630	BjuVA10g002663	BjuVA10|15761444-15768360|+	-	expressed	-	Bra013962
R	AT5G17630	BjuVA10g002664	BjuVA10|15769558-15771749|-	-		-	Bra013962
R	AT5G17630	BjuVA10g002665	BjuVA10|15772294-15776639|+	LF	expressed	-	Bra013962
R	AT5G17580	BjuVA10g002666	BjuVA10|15776736-15780869|-	LF	expressed	BjuVB08g004580	Bra013966
R	AT5G17580	BjuVA10g002667	BjuVA10|15782456-15784790|-	LF	expressed	BjuVB08g004578	Bra013966
R	AT5G17550	BjuVA10g002668	BjuVA10|15785325-15786843|+	LF	expressed	BjuVB08g004577	Bra013969
R	AT5G17520	BjuVA10g002669	BjuVA10|15787225-15791971|+	LF	expressed	BjuVB08g004576	Bra013970
R	AT5G17500	BjuVA10g002670	BjuVA10|15792580-15795420|-	LF	expressed	BjuVB08g004575	Bra013972
R	AT5G17500	BjuVA10g002671	BjuVA10|15796025-15796999|+	-		-	Bra013972
R	AT5G17490	BjuVA10g002672	BjuVA10|15797555-15799365|+	LF	expressed	BjuVB08g004574	Bra013973
R	AT5G17490	BjuVA10g002673	BjuVA10|15800465-15801110|-	LF	expressed	BjuVB01g002927	Bra013973
R	AT5G17490	BjuVA10g002674	BjuVA10|15802315-15803139|+	-	expressed	-	Bra013973
R	AT5G17490	BjuVA10g002675	BjuVA10|15804465-15806553|+	LF	expressed	-	Bra013973
R	AT5G17450	BjuVA10g002676	BjuVA10|15806938-15808610|-	LF	expressed	BjuVB02g005229	Bra013976
-	-	BjuVA10g002677	BjuVA10|15809725-15811070|-	-	expressed	-	Bra013638
-	-	BjuVA10g002678	BjuVA10|15811205-15815500|-	LF	expressed	BjuVB08g004570	Bra013638
R	AT5G17430	BjuVA10g002679	BjuVA10|15819065-15822693|+	LF	expressed	BjuVB08g004568	Bra013978
R	AT5G17430	BjuVA10g002680	BjuVA10|15826385-15827822|+	-		-	Bra013978
-	-	BjuVA10g002681	BjuVA10|15828582-15830090|-	-	expressed	-	Bra013979
-	-	BjuVA10g002682	BjuVA10|15830921-15835690|-	LF	expressed	BjuVB08g004566	Bra013979
R	AT5G17400	BjuVA10g002683	BjuVA10|15835875-15837294|+	LF	expressed	BjuVB02g005233	Bra013981
R	AT5G17390	BjuVA10g002684	BjuVA10|15837342-15838470|-	LF	expressed	-	Bra013982
R	AT5G17380	BjuVA10g002685	BjuVA10|15839105-15841562|+	LF	expressed	BjuVB08g004563	Bra013983
R	AT5G17360	BjuVA10g002686	BjuVA10|15841638-15842890|-	LF	expressed	BjuVB08g004562	Bra013984
R	AT5G17350	BjuVA10g002687	BjuVA10|15843850-15844640|-	LF	expressed	BjuVB08g004561	Bra013985
R	AT5G17350	BjuVA10g002688	BjuVA10|15848475-15849247|+	LF	expressed	BjuVB08g004558	Bra013985
R	AT5G17350	BjuVA10g002689	BjuVA10|15855455-15856274|+	-	expressed	BjuVB08g004557	Bra013985
R	AT5G17330	BjuVA10g002690	BjuVA10|15856347-15860400|-	LF	expressed	BjuVB08g004555	Bra008561
R	AT5G17330	BjuVA10g002692	BjuVA10|15864965-15867333|+	-	expressed	-	Bra008561
R	AT5G17320	BjuVA10g002693	BjuVA10|15877725-15882892|+	-	expressed	BjuVB08g004552	Bra008562
R	AT5G17300	BjuVA10g002695	BjuVA10|15891905-15894516|+	LF	expressed	BjuVB08g004549	Bra008563
R	AT5G17290	BjuVA10g002696	BjuVA10|15894585-15897275|+	LF	expressed	BjuVB08g004548	Bra008564
R	AT5G17290	BjuVA10g002697	BjuVA10|15897295-15897860|-	LF	expressed	BjuVB08g004547	Bra008564
R	AT5G17270	BjuVA10g002698	BjuVA10|15897936-15903450|-	LF	expressed	BjuVB08g004546	Bra008566
R	AT5G17270	BjuVA10g002699	BjuVA10|15905735-15909632|+	LF	expressed	BjuVB08g004545	Bra008566
R	AT5G17250	BjuVA10g002700	BjuVA10|15911435-15915933|+	LF	expressed	BjuVB08g004544	Bra008568
R	AT5G17230	BjuVA10g002701	BjuVA10|15919245-15922115|+	LF	expressed	BjuVB08g004543	Bra008569
R	AT5G17220	BjuVA10g002702	BjuVA10|15922425-15923360|-	LF	expressed	BjuVB08g004542	Bra008570
R	AT5G17210	BjuVA10g002703	BjuVA10|15924046-15925640|-	LF	expressed	BjuVB08g004541	Bra008571
R	AT5G17210	BjuVA10g002704	BjuVA10|15926965-15931857|+	LF	expressed	BjuVB08g004535	Bra008571
R	AT5G17190	BjuVA10g002705	BjuVA10|15931884-15932530|-	LF	expressed	BjuVB02g002829	Bra008573
R	AT5G17180	BjuVA10g002706	BjuVA10|15932664-15933270|-	LF	expressed	BjuVB08g004529	Bra008574
R	AT5G17170	BjuVA10g002707	BjuVA10|15933472-15934620|-	LF	expressed	-	Bra008575
R	AT5G17170	BjuVA10g002708	BjuVA10|15935725-15940029|+	LF	expressed	-	Bra008575
R	AT5G17060	BjuVA10g002710	BjuVA10|15945990-15948240|-	LF	expressed	BjuVB05g010026	Bra008579
R	AT5G17020	BjuVA10g002711	BjuVA10|15948709-15956480|-	LF	expressed	BjuVB08g004519	Bra008580
R	AT5G16960	BjuVA10g002712	BjuVA10|15959067-15960728|+	-	expressed	BjuVB03g000795	Bra008581
R	AT5G16930	BjuVA10g002713	BjuVA10|15960736-15963992|-	LF	expressed	BjuVB02g002817	Bra008582
R	AT5G16910	BjuVA10g002714	BjuVA10|15964443-15969882|-	LF	expressed	BjuVB02g002815	Bra008583
R	-	BjuVA10g002715	BjuVA10|15970347-15973082|-	LF	expressed	BjuVB08g004513	Bra008584
R	AT5G16880	BjuVA10g002716	BjuVA10|15973311-15976152|-	LF	expressed	BjuVB08g004512	Bra008585
R	AT5G16870	BjuVA10g002717	BjuVA10|15976247-15978254|+	LF	expressed	BjuVB08g004511	Bra008586
R	AT5G16860	BjuVA10g002718	BjuVA10|15978376-15981502|-	LF	expressed	BjuVB08g004510	Bra008587
R	AT5G16850	BjuVA10g002719	BjuVA10|15981867-15987121|+	LF	expressed	BjuVB08g004509	Bra008588
R	AT5G16840	BjuVA10g002720	BjuVA10|15987139-15988632|-	LF	expressed	BjuVB08g004508	Bra008589
R	AT5G16840	BjuVA10g002721	BjuVA10|15990167-15991909|+	-	expressed	BjuVB08g004507	Bra008589
R	AT5G16840	BjuVA10g002723	BjuVA10|15994877-15996122|+	-	expressed	BjuVB02g011842	Bra008589
R	AT5G16830	BjuVA10g002724	BjuVA10|15996487-15998981|+	LF	expressed	BjuVB08g004506	Bra008592
R	AT5G16820	BjuVA10g002725	BjuVA10|15999014-16001602|-	LF	expressed	BjuVB08g004505	Bra008593
R	AT5G16800	BjuVA10g002726	BjuVA10|16002087-16003796|+	LF	expressed	BjuVB08g004503	Bra008594
R	AT5G16800	BjuVA10g002727	BjuVA10|16004467-16009069|+	LF	expressed	BjuVB08g004502	Bra008594
R	AT5G16770	BjuVA10g002728	BjuVA10|16009925-16012142|-	LF	expressed	BjuVB03g000785	Bra008596
R	AT5G16760	BjuVA10g002729	BjuVA10|16014685-16016682|-	LF	expressed	BjuVB08g004500	Bra008597
R	AT5G16750	BjuVA10g002730	BjuVA10|16016917-16021779|+	LF	expressed	BjuVB08g004499	Bra008598
R	AT5G16750	BjuVA10g002731	BjuVA10|16021873-16030182|-	-	expressed	BjuVB08g004497	Bra008598
R	AT5G16730	BjuVA10g002732	BjuVA10|16030240-16033362|-	LF	expressed	BjuVB08g004496	Bra008600
R	AT5G16715	BjuVA10g002733	BjuVA10|16034146-16046642|-	LF	expressed	BjuVB08g004491	Bra008602
R	AT5G16700	BjuVA10g002734	BjuVA10|16047054-16049452|-	LF	expressed	BjuVB08g004487	Bra008603
R	AT5G16700	BjuVA10g002735	BjuVA10|16049949-16054972|-	-	expressed	BjuVB08g004487	Bra008603
R	-	BjuVA10g002736	BjuVA10|16055369-16060812|-	LF	expressed	BjuVB08g004479	Bra008604
R	AT5G16680	BjuVA10g002737	BjuVA10|16062157-16067960|+	LF	expressed	BjuVB08g004478	Bra008605
R	AT5G16660	BjuVA10g002738	BjuVA10|16068057-16069299|+	LF	expressed	BjuVB08g004477	Bra008606
R	AT5G16660	BjuVA10g002739	BjuVA10|16069507-16071394|+	LF	expressed	BjuVB08g004476	Bra008606
-	-	BjuVA10g002740	BjuVA10|16071607-16072945|+	-	expressed	-	Bra013638
-	-	BjuVA10g002741	BjuVA10|16073001-16075062|-	LF	expressed	BjuVB08g004475	Bra013638
-	-	BjuVA10g002742	BjuVA10|16076226-16079612|-	-	expressed	BjuVB08g004474	Bra013638
R	AT5G16620	BjuVA10g002743	BjuVA10|16079705-16083032|-	LF	expressed	BjuVB08g004473	Bra008608
R	AT5G16620	BjuVA10g002744	BjuVA10|16085027-16088566|+	LF	expressed	BjuVB08g004468	Bra008608
R	AT5G16600	BjuVA10g002745	BjuVA10|16092626-16094882|-	LF	expressed	BjuVB08g004467	Bra008610
R	AT5G16590	BjuVA10g002746	BjuVA10|16097686-16100402|-	LF	expressed	BjuVB02g002789	Bra008611
R	AT5G16570	BjuVA10g002747	BjuVA10|16106767-16111167|+	LF	expressed	BjuVB08g004465	Bra008612
R	AT5G16560	BjuVA10g002748	BjuVA10|16123515-16128108|+	LF	expressed	BjuVB08g004464	Bra008613
R	AT5G16550	BjuVA10g002749	BjuVA10|16130231-16131350|-	LF	expressed	BjuVB08g004463	Bra008614
R	AT5G16530	BjuVA10g002750	BjuVA10|16131899-16134180|-	LF	expressed	BjuVB08g004462	Bra008615
R	AT5G16510	BjuVA10g002751	BjuVA10|16138102-16140130|-	LF	expressed	BjuVB08g004461	Bra008616
nig_sp	-	BjuVA10g002752	BjuVA10|16140697-16142970|-	-	expressed	BjuVB08g004460	-
R	AT5G16500	BjuVA10g002753	BjuVA10|16143445-16146071|+	LF	expressed	BjuVB08g004459	Bra008617
R	AT5G16490	BjuVA10g002754	BjuVA10|16147105-16147995|+	LF	expressed	BjuVB08g004458	Bra008619
R	AT5G16480	BjuVA10g002755	BjuVA10|16148505-16149994|+	LF	expressed	BjuVB08g004457	Bra008620
R	AT5G16470	BjuVA10g002756	BjuVA10|16150340-16151250|-	LF	expressed	BjuVB08g004456	Bra008621
R	AT5G16470	BjuVA10g002757	BjuVA10|16151505-16152592|+	-	expressed	-	Bra008621
R	AT5G16360	BjuVA10g002758	BjuVA10|16153595-16154876|+	-	expressed	-	Bra008622
-	-	BjuVA10g002759	BjuVA10|16155445-16156749|+	LF	expressed	BjuVB08g004454	Bra008623
R	AT5G16320	BjuVA10g002760	BjuVA10|16156773-16158530|-	LF	expressed	BjuVB08g004448	Bra008624
R	AT5G16300	BjuVA10g002761	BjuVA10|16159213-16163490|-	LF	expressed	BjuVB08g004446	Bra008625
R	AT5G16300	BjuVA10g002762	BjuVA10|16163825-16168259|+	-	expressed	-	Bra008625
R	AT5G16280	BjuVA10g002763	BjuVA10|16168715-16176492|+	LF	expressed	BjuVB08g004442	Bra008626
R	AT5G16280	BjuVA10g002764	BjuVA10|16176876-16177500|-	-	expressed	-	Bra008626
R	AT5G16280	BjuVA10g002765	BjuVA10|16178265-16180509|+	-	expressed	-	Bra008626
R	AT5G16270	BjuVA10g002766	BjuVA10|16182965-16189350|-	LF	expressed	BjuVB08g004441	Bra008628
R	AT5G16260	BjuVA10g002767	BjuVA10|16189473-16193380|-	LF	expressed	BjuVB08g004440	Bra008629
R	AT5G16250	BjuVA10g002768	BjuVA10|16193795-16194647|+	LF	expressed	BjuVB08g004439	Bra008630
R	AT5G16230	BjuVA10g002769	BjuVA10|16194799-16197630|-	-	expressed	BjuVB01g002902	Bra008631
-	-	BjuVA10g002770	BjuVA10|16199808-16202670|-	LF	expressed	BjuVB08g004438	Bra008632
R	AT5G16220	BjuVA10g002771	BjuVA10|16206645-16208947|+	LF	expressed	BjuVB08g004436	Bra008633
R	AT5G16220	BjuVA10g002772	BjuVA10|16209095-16213229|+	LF	expressed	-	Bra008633
R	AT5G16190	BjuVA10g002773	BjuVA10|16214905-16218370|+	LF	expressed	BjuVB08g004433	Bra008638
R	AT5G16170	BjuVA10g002774	BjuVA10|16218461-16220140|-	LF	expressed	BjuVB08g004432	Bra008639
R	AT5G16150	BjuVA10g002775	BjuVA10|16220995-16224120|-	LF	expressed	BjuVB08g004431	Bra008640
R	AT5G16150	BjuVA10g002776	BjuVA10|16224865-16225883|+	LF	expressed	BjuVB08g004430	Bra008640
R	AT5G16140	BjuVA10g002777	BjuVA10|16230535-16231628|+	-	expressed	BjuVB08g004430	Bra008642
R	AT5G16130	BjuVA10g002778	BjuVA10|16231636-16233270|-	LF	expressed	BjuVB02g002759	Bra008643
R	AT5G16120	BjuVA10g002779	BjuVA10|16234123-16236520|-	LF	expressed	BjuVB02g002758	Bra008644
R	AT5G16120	BjuVA10g002780	BjuVA10|16237960-16238690|-	-		-	Bra008644
R	AT5G16120	BjuVA10g002781	BjuVA10|16238785-16239475|+	-		-	Bra008644
R	AT5G16110	BjuVA10g002782	BjuVA10|16243195-16244873|+	LF	expressed	BjuVB08g004428	Bra008645
R	AT5G16110	BjuVA10g002783	BjuVA10|16245391-16251820|-	-		BjuVB04g000243	Bra008645
R	AT5G16100	BjuVA10g002784	BjuVA10|16252115-16257112|+	LF	expressed	BjuVB08g004427	Bra008646
R	AT5G16100	BjuVA10g002785	BjuVA10|16257605-16263203|+	-	expressed	-	Bra008646
-	-	BjuVA10g002786	BjuVA10|16263455-16266130|+	-	expressed	BjuVB08g004423	Bra008649
R	AT5G16080	BjuVA10g002787	BjuVA10|16270615-16272144|+	LF	expressed	BjuVB08g004422	Bra008651
R	AT5G16070	BjuVA10g002788	BjuVA10|16273585-16277303|+	LF	expressed	BjuVB08g004420	Bra008652
R	AT5G16060	BjuVA10g002789	BjuVA10|16277312-16278260|-	LF	expressed	BjuVB08g004419	Bra008653
R	AT5G16040	BjuVA10g002790	BjuVA10|16278515-16281319|+	LF	expressed	BjuVB08g004418	Bra008654
R	AT5G16030	BjuVA10g002791	BjuVA10|16281329-16284300|-	LF	expressed	-	Bra008655
R	AT5G16020	BjuVA10g002792	BjuVA10|16290691-16293268|-	LF	expressed	BjuVB08g004416	Bra008656
R	AT5G16010	BjuVA10g002793	BjuVA10|16293692-16294828|-	LF	expressed	BjuVB08g004415	Bra008657
-	-	BjuVA10g002794	BjuVA10|16295297-16299218|-	-	expressed	BjuVB08g004414	Bra008658
R	AT5G16000	BjuVA10g002795	BjuVA10|16300477-16305008|-	LF	expressed	BjuVB08g004413	Bra008659
R	AT5G15980	BjuVA10g002796	BjuVA10|16312314-16315168|-	LF	expressed	BjuVB08g004412	Bra008660
-	-	BjuVA10g002797	BjuVA10|16315588-16316478|-	LF	expressed	BjuVB08g004411	Bra008661
R	AT5G15950	BjuVA10g002798	BjuVA10|16319475-16321598|-	LF	expressed	BjuVB08g004410	Bra008662
R	AT5G15890	BjuVA10g002799	BjuVA10|16324643-16327077|+	LF	expressed	BjuVB08g004409	Bra008663
-	-	BjuVA10g002800	BjuVA10|16327863-16329367|+	LF	expressed	BjuVB08g004405	Bra008664
-	-	BjuVA10g002801	BjuVA10|16329381-16331468|-	LF	expressed	BjuVB03g000743	Bra008664
-	-	BjuVA10g002802	BjuVA10|16332683-16334185|+	-		BjuVB08g004405	Bra008664
R	AT5G15870	BjuVA10g002803	BjuVA10|16335283-16338373|+	LF	expressed	BjuVB02g002746	Bra008667
R	AT5G15840	BjuVA10g002804	BjuVA10|16340153-16341537|+	-	expressed	BjuVB08g004403	Bra008668
R	AT5G15840	BjuVA10g002805	BjuVA10|16344283-16350051|+	LF	expressed	BjuVB06g003051	Bra008668
R	AT5G15830	BjuVA10g002806	BjuVA10|16350134-16350858|-	LF	expressed	BjuVB08g004401	Bra008670
R	AT5G15820	BjuVA10g002807	BjuVA10|16359948-16361028|-	-	expressed	-	Bra008671
R	AT5G15820	BjuVA10g002808	BjuVA10|16363380-16366488|-	LF	expressed	BjuVB08g004397	Bra008671
R	AT5G15802	BjuVA10g002809	BjuVA10|16366883-16368347|+	LF	expressed	BjuVB08g004396	Bra008673
R	AT5G15800	BjuVA10g002810	BjuVA10|16372043-16374337|+	LF	expressed	BjuVB08g004395	Bra008674
R	AT5G15790	BjuVA10g002811	BjuVA10|16374526-16376448|-	LF	expressed	BjuVB08g004394	Bra008675
R	AT5G15790	BjuVA10g002812	BjuVA10|16378483-16379891|+	LF	expressed	BjuVB08g004393	Bra008675
R	AT5G15770	BjuVA10g002813	BjuVA10|16380103-16380763|+	LF	expressed	BjuVB08g004392	Bra008677
R	AT5G15760	BjuVA10g002814	BjuVA10|16380765-16384188|-	LF	expressed	BjuVB08g004391	Bra008678
R	AT5G15740	BjuVA10g002815	BjuVA10|16390043-16392901|+	LF	expressed	BjuVB08g004389	Bra008679
R	AT5G15730	BjuVA10g002816	BjuVA10|16393843-16398058|-	LF	expressed	BjuVB08g004388	Bra008680
R	AT5G15730	BjuVA10g002817	BjuVA10|16398573-16402245|+	LF		-	Bra008680
R	AT5G15660	BjuVA10g002818	BjuVA10|16402275-16403598|-	LF	expressed	BjuVB08g004384	Bra008682
R	AT5G15650	BjuVA10g002819	BjuVA10|16406163-16407918|-	LF	expressed	BjuVB03g000730	Bra008683
R	AT5G15630	BjuVA10g002820	BjuVA10|16409796-16410808|-	LF	expressed	BjuVB02g002728	Bra008684
R	AT5G15630	BjuVA10g002821	BjuVA10|16410923-16416680|+	-	expressed	-	Bra008684
R	AT5G15630	BjuVA10g002822	BjuVA10|16416826-16418078|-	-	expressed	BjuVB02g002728	Bra008684
R	AT5G15630	BjuVA10g002823	BjuVA10|16418877-16419858|-	LF	expressed	BjuVB08g004378	Bra008684
-	-	BjuVA10g002824	BjuVA10|16421043-16422146|+	-	expressed	BjuVB08g004377	Bra008686
-	-	BjuVA10g002826	BjuVA10|16424696-16427658|-	LF	expressed	BjuVB08g004376	Bra008686
-	-	BjuVA10g002827	BjuVA10|16432359-16434528|-	-	expressed	BjuVB08g004374	Bra008686
-	-	BjuVA10g002828	BjuVA10|16438988-16439558|-	-	expressed	-	Bra008686
R	AT5G15580	BjuVA10g002829	BjuVA10|16442173-16445904|+	LF	expressed	BjuVB08g004373	Bra008689
R	AT5G15570	BjuVA10g002830	BjuVA10|16446088-16447668|-	LF	expressed	BjuVB02g002725	Bra008690
R	AT5G15550	BjuVA10g002831	BjuVA10|16447763-16450906|+	LF	expressed	BjuVB08g004371	Bra008691
-	-	BjuVA10g002832	BjuVA10|16451313-16455637|+	LF	expressed	BjuVB08g004370	Bra008692
R	AT5G15540	BjuVA10g002833	BjuVA10|16456843-16467000|+	LF	expressed	BjuVB08g004369	Bra008693
R	AT5G15530	BjuVA10g002834	BjuVA10|16467264-16469168|-	LF	expressed	BjuVB08g004368	Bra008694
R	AT5G15530	BjuVA10g002835	BjuVA10|16472625-16478696|+	LF	expressed	BjuVB08g004366	Bra008694
R	AT5G15530	BjuVA10g002836	BjuVA10|16479079-16481610|-	-	expressed	-	Bra008694
R	AT5G15450	BjuVA10g002837	BjuVA10|16483485-16487549|+	LF	expressed	BjuVB08g004364	Bra008698
R	AT5G15410	BjuVA10g002838	BjuVA10|16491645-16494808|+	LF	expressed	BjuVB08g004363	Bra008699
R	AT5G15400	BjuVA10g002839	BjuVA10|16497275-16502830|+	LF	expressed	BjuVB02g002716	Bra008700
R	AT5G15390	BjuVA10g002840	BjuVA10|16502914-16504530|-	LF	expressed	BjuVB08g004361	Bra008701
nig_sp	-	BjuVA10g002841	BjuVA10|16508535-16512144|+	LF	expressed	BjuVB08g004359	-
-	-	BjuVA10g002842	BjuVA10|16512157-16518930|-	-	expressed	BjuVB08g004357	Bra008703
R	AT5G15320	BjuVA10g002843	BjuVA10|16520911-16521760|-	LF	expressed	BjuVB08g004352	Bra008704
R	AT5G15310	BjuVA10g002844	BjuVA10|16523039-16524480|-	LF	expressed	BjuVB08g004351	Bra008705
R	AT5G15300	BjuVA10g002845	BjuVA10|16527365-16529148|+	LF	expressed	BjuVB08g004350	Bra008706
R	AT5G15300	BjuVA10g002846	BjuVA10|16529155-16530250|-	LF	expressed	BjuVB08g004349	Bra008706
R	AT5G15270	BjuVA10g002847	BjuVA10|16531205-16537490|-	LF	expressed	BjuVB08g004348	Bra008709
R	AT5G15270	BjuVA10g002849	BjuVA10|16543975-16545598|+	LF	expressed	BjuVB08g004346	Bra008709
R	AT5G15250	BjuVA10g002850	BjuVA10|16545835-16552200|+	LF	expressed	BjuVB08g004344	Bra008711
R	AT5G15210	BjuVA10g002851	BjuVA10|16554225-16555337|+	-	expressed	BjuVB08g004341	Bra008712
R	AT5G15210	BjuVA10g002852	BjuVA10|16555845-16557011|+	LF	expressed	BjuVB08g004340	Bra008712
nig_sp	-	BjuVA10g002853	BjuVA10|16558735-16559516|+	LF	expressed	BjuVB08g004339	-
R	AT5G15180	BjuVA10g002854	BjuVA10|16559639-16562900|-	LF	expressed	-	Bra008715
R	AT5G15180	BjuVA10g002855	BjuVA10|16567295-16568895|+	LF	expressed	BjuVB08g004336	Bra008715
R	AT5G15150	BjuVA10g002856	BjuVA10|16585215-16588840|+	LF	expressed	BjuVB02g002697	Bra008717
R	AT5G15150	BjuVA10g002857	BjuVA10|16591860-16595010|-	LF	expressed	BjuVB08g004331	Bra008717
R	AT5G15130	BjuVA10g002858	BjuVA10|16595336-16600380|-	LF	expressed	BjuVB08g004330	Bra008719
R	AT5G15120	BjuVA10g002859	BjuVA10|16604031-16609710|-	LF	expressed	BjuVB08g004329	Bra008720
R	AT5G15120	BjuVA10g002860	BjuVA10|16611426-16618880|-	LF	expressed	-	Bra008720
R	AT5G15100	BjuVA10g002861	BjuVA10|16620525-16622717|+	LF	expressed	BjuVB08g004328	Bra008722
R	AT5G15090	BjuVA10g002862	BjuVA10|16623165-16625098|+	LF	expressed	BjuVB08g004327	Bra008723
R	AT5G15080	BjuVA10g002863	BjuVA10|16625101-16627600|-	-		-	Bra008724
-	-	BjuVA10g002864	BjuVA10|16628025-16629158|+	-	expressed	-	Bra008725
R	AT5G15070	BjuVA10g002865	BjuVA10|16630944-16634000|-	LF	expressed	BjuVB08g004326	Bra008726
R	AT5G15070	BjuVA10g002866	BjuVA10|16634385-16642100|-	-	expressed	BjuVB08g004325	Bra008726
R	AT5G15070	BjuVA10g002867	BjuVA10|16643003-16644380|-	-		-	Bra008726
R	AT5G15020	BjuVA10g002868	BjuVA10|16646745-16653675|+	LF		-	Bra008727
R	AT5G15020	BjuVA10g002869	BjuVA10|16658028-16662142|-	-	expressed	-	Bra008727
R	AT5G14940	BjuVA10g002870	BjuVA10|16663337-16666526|+	LF	expressed	BjuVB08g004323	Bra008728
R	AT5G14930	BjuVA10g002871	BjuVA10|16666630-16669022|-	LF	expressed	BjuVB08g004322	Bra008729
R	AT5G14930	BjuVA10g002872	BjuVA10|16671167-16672474|+	-		-	Bra008729
R	AT5G14930	BjuVA10g002873	BjuVA10|16673024-16677372|-	-	expressed	BjuVB08g004321	Bra008729
-	-	BjuVA10g002874	BjuVA10|16680842-16683382|-	-	expressed	-	Bra028476
R	AT5G14890	BjuVA10g002875	BjuVA10|16683451-16686172|-	LF	expressed	BjuVB08g004315	Bra008732
R	AT5G14870	BjuVA10g002876	BjuVA10|16688107-16691568|+	LF	expressed	BjuVB08g004314	Bra008733
R	AT5G14860	BjuVA10g002877	BjuVA10|16691655-16693642|-	LF	expressed	BjuVB08g004313	Bra008734
R	AT5G14800	BjuVA10g002878	BjuVA10|16695557-16697229|+	LF	expressed	BjuVB08g004312	Bra008735
R	AT5G14790	BjuVA10g002879	BjuVA10|16697430-16699162|-	LF	expressed	BjuVB08g004311	Bra008736
R	AT5G06900	BjuVA10g002880	BjuVA10|16699407-16701401|+	-	expressed	-	Bra028715
R	AT5G06900	BjuVA10g002881	BjuVA10|16701457-16705011|+	-	expressed	-	Bra028715
R	AT5G14780	BjuVA10g002882	BjuVA10|16705231-16710582|-	LF	expressed	BjuVB08g004310	Bra008737
R	-	BjuVA10g002883	BjuVA10|16711027-16714525|+	LF	expressed	BjuVB08g004309	Bra008738
R	AT5G14760	BjuVA10g002884	BjuVA10|16714546-16720862|-	LF	expressed	BjuVB08g004308	Bra008739
R	AT5G14750	BjuVA10g002885	BjuVA10|16721307-16723030|+	LF	expressed	BjuVB08g004307	Bra008740
R	AT5G14730	BjuVA10g002886	BjuVA10|16725563-16726552|-	LF	expressed	BjuVB08g004306	Bra008741
R	AT5G14730	BjuVA10g002887	BjuVA10|16727533-16728012|-	-	expressed	BjuVB01g003783	Bra008741
R	AT5G14720	BjuVA10g002888	BjuVA10|16731497-16736987|+	LF	expressed	BjuVB08g004305	Bra008742
R	AT5G14720	BjuVA10g002889	BjuVA10|16736994-16737522|-	LF	expressed	BjuVB02g002658	Bra008742
R	AT5G14720	BjuVA10g002890	BjuVA10|16741036-16742262|-	-		BjuVB07g007869	Bra008742
R	AT5G14700	BjuVA10g002891	BjuVA10|16742967-16745906|+	LF	expressed	BjuVB02g002657	Bra008743
R	AT5G14690	BjuVA10g002892	BjuVA10|16749597-16752249|+	LF	expressed	BjuVB08g004297	Bra008744
R	AT5G14680	BjuVA10g002893	BjuVA10|16752727-16754042|+	LF	expressed	-	Bra008745
B	-	BjuVA10g002894	BjuVA10|16754212-16756212|-	LF	expressed	BjuVB08g004295	Bra012376
R	AT5G14660	BjuVA10g002895	BjuVA10|16756387-16758876|+	LF	expressed	BjuVB08g004294	Bra008747
R	AT5G14650	BjuVA10g002896	BjuVA10|16758885-16761022|-	LF	expressed	BjuVB08g004293	Bra008748
R	AT5G14620	BjuVA10g002897	BjuVA10|16762967-16766915|+	LF	expressed	BjuVB08g004292	Bra008749
R	AT5G14600	BjuVA10g002898	BjuVA10|16766955-16768802|-	LF	expressed	BjuVB08g004291	Bra008750
R	AT5G14580	BjuVA10g002899	BjuVA10|16768987-16773792|+	LF	expressed	BjuVB08g004290	Bra008751
R	AT5G14550	BjuVA10g002900	BjuVA10|16779407-16783744|+	LF	expressed	BjuVB08g004289	Bra008752
-	-	BjuVA10g002901	BjuVA10|16785844-16789912|-	LF	expressed	-	Bra009779
R	AT5G14480	BjuVA10g002902	BjuVA10|16790012-16792132|-	LF	expressed	BjuVB02g002640	Bra008753
R	AT5G14480	BjuVA10g002903	BjuVA10|16794417-16797594|+	-	expressed	-	Bra008753
R	AT5G14460	BjuVA10g002904	BjuVA10|16798017-16800361|+	LF	expressed	BjuVB08g004286	Bra008756
R	AT5G14450	BjuVA10g002905	BjuVA10|16800386-16802202|-	LF	expressed	BjuVB08g004285	Bra008757
R	AT5G14420	BjuVA10g002906	BjuVA10|16803537-16806477|+	LF	expressed	BjuVB08g004284	Bra008758
R	AT5G14410	BjuVA10g002907	BjuVA10|16806947-16807927|+	LF	expressed	BjuVB08g004283	Bra008759
R	AT5G14400	BjuVA10g002908	BjuVA10|16808157-16811332|-	LF	expressed	BjuVB08g004282	Bra008760
R	AT5G14390	BjuVA10g002909	BjuVA10|16813827-16816278|+	LF	expressed	BjuVB08g004281	Bra008761
R	AT5G14390	BjuVA10g002910	BjuVA10|16817452-16818132|-	-	expressed	-	Bra008761
R	AT5G14370	BjuVA10g002911	BjuVA10|16820117-16822079|+	LF	expressed	BjuVB08g004279	Bra008763
R	AT5G14370	BjuVA10g002912	BjuVA10|16823437-16826079|+	LF	expressed	BjuVB08g004277	Bra008763
R	AT5G14340	BjuVA10g002913	BjuVA10|16827124-16828642|-	LF	expressed	BjuVB08g004276	Bra008764
R	-	BjuVA10g002914	BjuVA10|16833454-16833876|+	LF	expressed	BjuVB08g004275	Bra008765
R	AT5G14320	BjuVA10g002915	BjuVA10|16834354-16837348|+	LF	expressed	BjuVB03g000663	Bra008766
R	AT5G14310	BjuVA10g002916	BjuVA10|16837358-16839809|-	LF	expressed	BjuVB08g004272	Bra008767
R	AT5G14280	BjuVA10g002917	BjuVA10|16840720-16842389|-	LF	expressed	BjuVB02g002625	Bra008768
R	AT5G14280	BjuVA10g002918	BjuVA10|16842455-16848629|-	LF	expressed	BjuVB08g004271	Bra008768
R	AT5G14240	BjuVA10g002919	BjuVA10|16848794-16850258|+	LF	expressed	BjuVB08g004270	Bra008770
R	AT5G14230	BjuVA10g002920	BjuVA10|16850267-16854269|-	LF	expressed	BjuVB08g004269	Bra008771
R	AT5G14220	BjuVA10g002921	BjuVA10|16854974-16862985|+	LF	expressed	BjuVB08g004268	Bra008772
R	AT5G14220	BjuVA10g002922	BjuVA10|16864144-16867569|+	LF	expressed	BjuVB08g004267	Bra008772
R	AT5G14220	BjuVA10g002923	BjuVA10|16868804-16877249|+	LF	expressed	BjuVB08g004266	Bra008772
R	AT5G14120	BjuVA10g002924	BjuVA10|16877255-16880609|-	LF	expressed	BjuVB08g004265	Bra008776
R	AT5G14120	BjuVA10g002925	BjuVA10|16882694-16884785|+	-	expressed	-	Bra008776
R	AT5G14100	BjuVA10g002926	BjuVA10|16884994-16887288|+	LF	expressed	BjuVB08g004262	Bra008779
R	AT5G14090	BjuVA10g002927	BjuVA10|16887339-16889369|-	LF	expressed	BjuVB08g004261	Bra008780
R	-	BjuVA10g002928	BjuVA10|16890184-16894817|+	LF	expressed	BjuVB08g004259	Bra008781
R	AT5G14070	BjuVA10g002929	BjuVA10|16895096-16895759|-	LF		BjuVB08g004258	Bra008782
R	AT5G14050	BjuVA10g002930	BjuVA10|16897083-16899319|-	LF	expressed	BjuVB08g004257	Bra008783
R	AT5G14040	BjuVA10g002931	BjuVA10|16899674-16901588|+	LF	expressed	BjuVB08g004256	Bra008784
R	AT5G14030	BjuVA10g002932	BjuVA10|16902105-16903899|-	LF	expressed	BjuVB03g000648	Bra008785
R	AT5G14020	BjuVA10g002933	BjuVA10|16904024-16908096|+	LF	expressed	BjuVB08g004254	Bra008786
R	AT5G14010	BjuVA10g002934	BjuVA10|16908684-16909369|-	LF	expressed	BjuVB08g004252	Bra008787
R	AT5G14010	BjuVA10g002935	BjuVA10|16911879-16913169|-	LF	expressed	BjuVB08g004251	Bra008787
R	AT5G13990	BjuVA10g002936	BjuVA10|16914244-16916559|+	LF	expressed	BjuVB08g004250	Bra008789
R	AT5G13990	BjuVA10g002937	BjuVA10|16918105-16919169|-	LF	expressed	-	Bra008789
R	AT5G13970	BjuVA10g002938	BjuVA10|16919334-16920884|+	LF	expressed	BjuVB08g004249	Bra008790
R	AT5G13950	BjuVA10g002939	BjuVA10|16921614-16925513|+	LF	expressed	BjuVB08g004248	Bra008791
R	AT5G13930	BjuVA10g002940	BjuVA10|16925889-16927439|-	LF	expressed	BjuVB08g004247	Bra008792
R	AT5G13930	BjuVA10g002941	BjuVA10|16931954-16935118|+	LF	expressed	BjuVB02g002602	Bra008792
R	AT5G13890	BjuVA10g002942	BjuVA10|16937404-16939302|+	LF	expressed	BjuVB08g004244	Bra008794
R	AT5G13880	BjuVA10g002943	BjuVA10|16940574-16941385|+	LF	expressed	BjuVB08g004243	Bra008795
R	-	BjuVA10g002944	BjuVA10|16942704-16944192|+	LF	expressed	BjuVB03g000633	Bra008806
R	-	BjuVA10g002945	BjuVA10|16944444-16945869|-	-	expressed	BjuVB08g004241	Bra008806
R	-	BjuVA10g002946	BjuVA10|16945938-16947319|-	LF	expressed	-	Bra008798
R	AT5G13825	BjuVA10g002947	BjuVA10|16948784-16950063|+	LF	expressed	BjuVB08g004240	Bra008799
R	AT5G13825	BjuVA10g002948	BjuVA10|16950570-16956969|-	LF	expressed	BjuVB08g004239	Bra008799
R	AT5G13810	BjuVA10g002949	BjuVA10|16960556-16963759|-	LF	expressed	BjuVB08g004238	Bra008801
-	-	BjuVA10g002950	BjuVA10|16964436-16965729|-	-		BjuVB03g001298	Bra031327
R	AT5G13790	BjuVA10g002951	BjuVA10|16966104-16969551|+	LF	expressed	-	Bra008802
R	AT5G13790	BjuVA10g002952	BjuVA10|16970314-16971572|+	LF	expressed	BjuVB08g004237	Bra008802
R	AT5G13760	BjuVA10g002953	BjuVA10|16971978-16978419|-	LF	expressed	BjuVB02g002595	Bra008804
-	-	BjuVA10g002954	BjuVA10|16979475-16984109|-	LF	expressed	BjuVB08g004232	Bra008805
R	AT5G13730	BjuVA10g002955	BjuVA10|16987874-16989890|+	LF	expressed	BjuVB08g004231	Bra008807
R	AT5G13720	BjuVA10g002956	BjuVA10|16989935-16991439|-	LF	expressed	BjuVB08g004227	Bra008808
R	AT5G13680	BjuVA10g002957	BjuVA10|16993064-17000038|+	LF	expressed	BjuVB08g004224	Bra008809
R	AT5G13670	BjuVA10g002958	BjuVA10|17001394-17003275|+	LF	expressed	BjuVB08g004224	Bra008810
R	AT5G13650	BjuVA10g002959	BjuVA10|17003368-17007169|-	LF	expressed	BjuVB02g002586	Bra008811
R	AT5G13640	BjuVA10g002960	BjuVA10|17007936-17011829|-	LF	expressed	BjuVB08g004222	Bra008812
R	AT5G13620	BjuVA10g002961	BjuVA10|17018521-17021522|+	LF	expressed	BjuVB08g004221	Bra008813
R	AT5G13610	BjuVA10g002962	BjuVA10|17021543-17023656|-	LF	expressed	BjuVB08g004220	Bra008814
R	AT5G13600	BjuVA10g002963	BjuVA10|17027207-17030746|-	LF	expressed	BjuVB08g004219	Bra008815
R	AT5G13590	BjuVA10g002964	BjuVA10|17032231-17036527|+	LF	expressed	-	Bra008816
R	AT5G13580	BjuVA10g002965	BjuVA10|17037397-17039806|-	LF	expressed	BjuVB08g004217	Bra008817
R	AT5G13570	BjuVA10g002966	BjuVA10|17041352-17043646|-	-	expressed	BjuVB08g004216	Bra008818
R	AT5G13560	BjuVA10g002967	BjuVA10|17044081-17048789|+	LF	expressed	BjuVB08g004215	Bra008819
R	AT5G13550	BjuVA10g002968	BjuVA10|17048961-17055787|+	LF	expressed	BjuVB08g004214	Bra008820
E	AT1G68540	BjuVA10g002969	BjuVA10|17057531-17059218|+	-	expressed	BjuVB07g006159	Bra004316
E	AT1G68540	BjuVA10g002970	BjuVA10|17062991-17063696|+	-	expressed	-	Bra004316
R	AT5G13520	BjuVA10g002971	BjuVA10|17066591-17069024|+	LF	expressed	BjuVB02g002568	Bra008823
R	AT5G13510	BjuVA10g002972	BjuVA10|17069048-17069826|-	LF	expressed	BjuVB02g002567	Bra008824
R	AT5G13500	BjuVA10g002973	BjuVA10|17069965-17072426|-	LF	expressed	BjuVB08g004212	Bra008825
R	AT5G13490	BjuVA10g002974	BjuVA10|17072771-17074776|-	LF	expressed	BjuVB08g004211	Bra008826
R	AT5G13490	BjuVA10g002975	BjuVA10|17084941-17086363|+	-	expressed	BjuVB06g002893	Bra008826
-	-	BjuVA10g002976	BjuVA10|17088071-17089687|+	-	expressed	-	Bra008827
-	-	BjuVA10g002978	BjuVA10|17094872-17096086|-	-	expressed	-	Bra008827
R	AT5G13450	BjuVA10g002979	BjuVA10|17096181-17098265|+	LF	expressed	BjuVB03g000607	Bra008829
R	AT5G13430	BjuVA10g002980	BjuVA10|17098781-17100419|+	LF	expressed	BjuVB08g004208	Bra008830
R	AT5G13420	BjuVA10g002981	BjuVA10|17100941-17103403|+	LF	expressed	BjuVB08g004206	Bra008831
R	AT5G13390	BjuVA10g002982	BjuVA10|17103580-17108216|-	LF	expressed	BjuVB08g004205	Bra008832
R	AT5G13350	BjuVA10g002983	BjuVA10|17108283-17111306|-	LF	expressed	BjuVB08g004203	Bra008833
R	AT5G13350	BjuVA10g002984	BjuVA10|17111811-17114799|+	LF	expressed	-	Bra008833
R	AT5G13320	BjuVA10g002985	BjuVA10|17117526-17124226|-	LF	expressed	BjuVB08g004200	Bra008836
R	AT5G13320	BjuVA10g002986	BjuVA10|17126841-17131530|+	-	expressed	-	Bra008836
R	AT5G13310	BjuVA10g002987	BjuVA10|17131667-17133336|-	LF	expressed	BjuVB08g004199	Bra008837
R	AT5G13300	BjuVA10g002988	BjuVA10|17134411-17139619|+	LF	expressed	BjuVB08g004198	Bra008838
R	AT5G13290	BjuVA10g002989	BjuVA10|17139961-17142078|+	LF	expressed	BjuVB08g004197	Bra008839
R	AT5G13280	BjuVA10g002990	BjuVA10|17142102-17145346|-	LF	expressed	BjuVB08g004196	Bra008840
R	AT5G13270	BjuVA10g002991	BjuVA10|17145481-17147877|+	LF	expressed	BjuVB08g004195	Bra008841
R	AT5G13260	BjuVA10g002992	BjuVA10|17147940-17151766|-	LF	expressed	BjuVB08g004194	Bra008842
R	AT5G13250	BjuVA10g002993	BjuVA10|17159039-17160966|-	LF	expressed	BjuVB08g004193	Bra008843
R	AT5G13240	BjuVA10g002994	BjuVA10|17165781-17167919|+	LF	expressed	BjuVB08g004191	Bra008844
R	AT5G13230	BjuVA10g002995	BjuVA10|17167984-17170536|-	LF	expressed	BjuVB08g004190	Bra008845
R	AT5G13220	BjuVA10g002996	BjuVA10|17173396-17175166|-	LF	expressed	BjuVB02g002548	Bra008846
R	AT5G13210	BjuVA10g002997	BjuVA10|17178356-17180466|-	LF	expressed	BjuVB08g004185	Bra008847
R	AT5G13190	BjuVA10g002998	BjuVA10|17181121-17182947|+	LF	expressed	BjuVB08g004184	Bra023396
R	-	BjuVA10g002999	BjuVA10|17187730-17188966|-	LF	expressed	BjuVB08g004183	Bra008849
R	-	BjuVA10g003000	BjuVA10|17209333-17211535|+	LF	expressed	BjuVB08g004178	Bra008849
R	AT5G13160	BjuVA10g003001	BjuVA10|17212407-17214938|-	LF	expressed	BjuVB08g004177	Bra008851
R	AT5G13150	BjuVA10g003002	BjuVA10|17216223-17218450|+	LF	expressed	BjuVB03g000593	Bra008852
R	AT5G13150	BjuVA10g003003	BjuVA10|17219123-17220435|+	LF	expressed	BjuVB02g002538	Bra008852
R	AT5G13150	BjuVA10g003004	BjuVA10|17222437-17226808|-	LF	expressed	BjuVB08g004174	Bra008852
R	AT5G13110	BjuVA10g003005	BjuVA10|17229989-17232628|-	LF	expressed	BjuVB03g000591	Bra008855
R	AT5G13100	BjuVA10g003006	BjuVA10|17233005-17234698|-	LF	expressed	BjuVB08g004171	Bra008856
R	AT5G13090	BjuVA10g003007	BjuVA10|17236163-17237424|+	LF	expressed	-	Bra008857
R	AT5G13090	BjuVA10g003008	BjuVA10|17241343-17242111|+	LF	expressed	BjuVB08g004169	Bra008857
R	AT5G13070	BjuVA10g003009	BjuVA10|17242961-17244428|-	LF	expressed	BjuVB02g002537	Bra008859
R	AT5G13060	BjuVA10g003010	BjuVA10|17244704-17249078|-	LF	expressed	BjuVB08g004168	Bra008860
R	AT5G13060	BjuVA10g003011	BjuVA10|17250027-17250518|-	-		-	Bra008860
R	AT5G13050	BjuVA10g003012	BjuVA10|17251353-17253762|+	LF	expressed	BjuVB08g004166	Bra008861
R	AT5G13030	BjuVA10g003013	BjuVA10|17253883-17257228|-	LF	expressed	BjuVB08g004165	Bra008862
R	AT5G13020	BjuVA10g003014	BjuVA10|17257383-17260322|+	LF	expressed	BjuVB02g002530	Bra008863
R	-	BjuVA10g003015	BjuVA10|17262013-17272535|+	LF	expressed	BjuVB08g004164	Bra008864
R	AT5G12990	BjuVA10g003016	BjuVA10|17272833-17273584|+	LF		BjuVB08g004163	Bra008865
R	AT5G12980	BjuVA10g003017	BjuVA10|17275153-17277342|+	LF	expressed	BjuVB08g004162	Bra008866
R	AT5G12970	BjuVA10g003018	BjuVA10|17277490-17280748|-	LF	expressed	BjuVB08g004161	Bra008867
-	-	BjuVA10g003019	BjuVA10|17286753-17288259|+	-	expressed	-	Bra008868
-	-	BjuVA10g003020	BjuVA10|17288669-17290088|-	LF	expressed	BjuVB08g004158	Bra008869
-	-	BjuVA10g003021	BjuVA10|17290673-17292144|+	-		-	Bra008869
-	-	BjuVA10g003022	BjuVA10|17296923-17298368|-	-	expressed	BjuVB08g004158	Bra008870
R	AT5G12910	BjuVA10g003023	BjuVA10|17304603-17305268|-	-		BjuVB08g004147	Bra008871
R	AT5G12910	BjuVA10g003024	BjuVA10|17312193-17314885|+	LF	expressed	BjuVB02g002523	Bra008871
R	AT5G12890	BjuVA10g003025	BjuVA10|17315753-17317668|+	-	expressed	-	Bra008873
R	AT5G12880	BjuVA10g003026	BjuVA10|17318253-17318879|+	-	expressed	-	Bra008874
R	AT5G12870	BjuVA10g003027	BjuVA10|17322783-17325199|+	LF	expressed	BjuVB02g002522	Bra008875
R	AT5G12870	BjuVA10g003028	BjuVA10|17325993-17328613|+	LF	expressed	BjuVB08g004145	Bra008875
R	AT5G12850	BjuVA10g003029	BjuVA10|17328618-17331558|-	LF	expressed	BjuVB02g002521	Bra008877
R	AT5G12840	BjuVA10g003030	BjuVA10|17332443-17338765|+	LF	expressed	BjuVB08g004143	Bra008878
R	AT5G12480	BjuVA10g003031	BjuVA10|17338873-17344416|+	LF	expressed	BjuVB08g004142	Bra008879
R	AT5G12460	BjuVA10g003032	BjuVA10|17344439-17346388|-	LF		BjuVB08g004140	Bra008881
-	-	BjuVA10g003033	BjuVA10|17346836-17349218|-	-		BjuVB03g000574	Bra008882
-	-	BjuVA10g003034	BjuVA10|17351073-17353418|-	-		BjuVB08g004138	Bra008883
-	-	BjuVA10g003035	BjuVA10|17354720-17360888|-	-	expressed	-	Bra008883
R	AT5G12440	BjuVA10g003036	BjuVA10|17364053-17367211|+	LF	expressed	BjuVB08g004136	Bra008887
R	AT5G12430	BjuVA10g003037	BjuVA10|17368493-17374318|+	LF	expressed	BjuVB08g004135	Bra008888
R	AT5G12410	BjuVA10g003038	BjuVA10|17374593-17376589|+	LF	expressed	BjuVB08g004135	Bra008889
R	AT5G12410	BjuVA10g003039	BjuVA10|17376923-17384838|-	LF	expressed	-	Bra008889
R	AT5G12390	BjuVA10g003040	BjuVA10|17388020-17389103|+	LF	expressed	BjuVB08g004133	Bra008891
R	AT5G12380	BjuVA10g003041	BjuVA10|17389134-17390775|-	LF	expressed	BjuVB08g004132	Bra008892
R	-	BjuVA10g003042	BjuVA10|17391140-17398687|+	LF	expressed	BjuVB08g004131	Bra008893
R	AT5G12350	BjuVA10g003043	BjuVA10|17398719-17403325|-	LF	expressed	BjuVB02g002508	Bra008895
R	AT5G12330	BjuVA10g003044	BjuVA10|17405350-17415493|+	LF	expressed	-	Bra008898
R	AT5G12320	BjuVA10g003045	BjuVA10|17419676-17420915|-	LF	expressed	BjuVB08g004127	Bra008899
R	AT5G12320	BjuVA10g003046	BjuVA10|17421210-17422990|+	LF	expressed	BjuVB08g004126	Bra008899
R	AT5G12300	BjuVA10g003047	BjuVA10|17423100-17424805|+	LF	expressed	BjuVB08g004125	Bra008901
R	AT5G12260	BjuVA10g003048	BjuVA10|17424861-17427255|-	LF	expressed	BjuVB08g004124	Bra008902
R	AT5G12250	BjuVA10g003049	BjuVA10|17430670-17433156|+	LF	expressed	BjuVB03g000563	Bra008903
R	AT5G12250	BjuVA10g003050	BjuVA10|17433340-17435209|+	LF	expressed	-	Bra008903
R	AT5G12250	BjuVA10g003051	BjuVA10|17435764-17436505|-	LF	expressed	-	Bra008903
R	AT5G12230	BjuVA10g003052	BjuVA10|17438180-17440544|+	LF	expressed	BjuVB08g004120	Bra008906
R	AT5G12210	BjuVA10g003053	BjuVA10|17440636-17444075|-	LF	expressed	BjuVB08g004119	Bra008907
R	AT5G12200	BjuVA10g003054	BjuVA10|17444240-17447721|+	LF	expressed	BjuVB08g004118	Bra008908
R	AT5G12190	BjuVA10g003055	BjuVA10|17447960-17448942|+	LF	expressed	BjuVB03g000555	Bra008909
R	AT5G12180	BjuVA10g003056	BjuVA10|17449042-17451375|-	LF	expressed	BjuVB08g004116	Bra008910
R	AT5G12150	BjuVA10g003057	BjuVA10|17451940-17457221|+	LF	expressed	BjuVB08g004112	Bra008911
R	AT5G12150	BjuVA10g003058	BjuVA10|17457265-17458105|-	-	expressed	-	Bra008911
R	AT5G12140	BjuVA10g003059	BjuVA10|17458250-17458940|+	LF	expressed	BjuVB02g002497	Bra008912
R	AT5G12130	BjuVA10g003060	BjuVA10|17459043-17462085|-	LF	expressed	BjuVB02g002496	Bra008913
R	AT5G12130	BjuVA10g003061	BjuVA10|17464030-17466275|-	-	expressed	BjuVB04g008521	Bra008913
R	AT5G12120	BjuVA10g003062	BjuVA10|17469670-17471994|+	LF	expressed	BjuVB08g004110	Bra008914
R	AT5G12110	BjuVA10g003063	BjuVA10|17472148-17473675|-	LF	expressed	BjuVB08g004109	Bra008915
R	AT5G12100	BjuVA10g003064	BjuVA10|17473860-17477035|-	LF	expressed	BjuVB08g004108	Bra008916
R	AT5G12080	BjuVA10g003065	BjuVA10|17478380-17482422|+	LF	expressed	BjuVB08g004107	Bra008917
R	AT5G12050	BjuVA10g003066	BjuVA10|17484753-17486025|-	LF	expressed	BjuVB08g004106	Bra008918
R	AT5G12050	BjuVA10g003067	BjuVA10|17489300-17492405|-	LF	expressed	BjuVB08g004105	Bra008918
R	AT5G12020	BjuVA10g003068	BjuVA10|17493280-17494011|+	LF	expressed	BjuVB08g004104	Bra008920
R	AT5G12020	BjuVA10g003069	BjuVA10|17494125-17494575|-	LF		BjuVB08g004037	Bra008920
R	AT5G12020	BjuVA10g003070	BjuVA10|17496510-17498643|+	LF	expressed	BjuVB08g004102	Bra008920
R	AT5G12000	BjuVA10g003071	BjuVA10|17499380-17502334|+	LF	expressed	BjuVB08g004101	Bra008921
R	AT5G11970	BjuVA10g003072	BjuVA10|17508060-17508592|+	LF	expressed	BjuVB08g004100	Bra008922
R	AT5G11970	BjuVA10g003073	BjuVA10|17514390-17517107|+	LF	expressed	BjuVB08g004099	Bra008922
R	AT5G11950	BjuVA10g003074	BjuVA10|17518558-17520715|-	LF	expressed	BjuVB08g004098	Bra008924
R	AT5G11930	BjuVA10g003075	BjuVA10|17528510-17529274|+	LF	expressed	BjuVB08g004096	Bra008925
R	AT5G11920	BjuVA10g003076	BjuVA10|17531677-17534365|-	LF	expressed	BjuVB08g004095	Bra008926
R	AT5G11920	BjuVA10g003077	BjuVA10|17535600-17537461|+	LF		BjuVB08g004094	Bra008926
R	AT5G11900	BjuVA10g003078	BjuVA10|17537490-17539605|-	LF	expressed	BjuVB08g004093	Bra008928
R	AT5G11890	BjuVA10g003079	BjuVA10|17539984-17542285|-	LF	expressed	BjuVB02g002474	Bra008929
R	AT5G11890	BjuVA10g003080	BjuVA10|17543512-17546325|-	-	expressed	-	Bra008929
R	AT5G11880	BjuVA10g003081	BjuVA10|17547670-17549847|+	LF	expressed	BjuVB08g004091	Bra008931
R	AT5G11870	BjuVA10g003082	BjuVA10|17550135-17552445|-	LF	expressed	BjuVB08g004090	Bra008932
R	AT5G11860	BjuVA10g003083	BjuVA10|17552740-17554854|+	LF	expressed	BjuVB08g004089	Bra008933
R	AT5G11820	BjuVA10g003084	BjuVA10|17556120-17556809|+	LF		BjuVB02g002472	Bra008934
R	AT5G11810	BjuVA10g003085	BjuVA10|17556857-17558785|-	LF	expressed	BjuVB08g004088	Bra008935
R	AT5G11800	BjuVA10g003086	BjuVA10|17559090-17563539|+	LF	expressed	BjuVB08g004087	Bra008936
R	AT5G11780	BjuVA10g003087	BjuVA10|17563756-17565865|-	-	expressed	BjuVB08g004086	Bra008937
R	AT5G11770	BjuVA10g003088	BjuVA10|17567400-17569544|+	LF	expressed	BjuVB02g002469	Bra008938
R	AT5G11750	BjuVA10g003089	BjuVA10|17569645-17571215|-	LF	expressed	BjuVB08g004081	Bra008939
R	AT5G11750	BjuVA10g003090	BjuVA10|17572850-17573425|-	-	expressed	-	Bra008939
R	AT5G11730	BjuVA10g003091	BjuVA10|17574863-17576975|-	LF	expressed	BjuVB08g004079	Bra008941
R	AT5G11730	BjuVA10g003092	BjuVA10|17579091-17582805|-	LF	expressed	BjuVB02g002465	Bra008941
R	AT5G11700	BjuVA10g003093	BjuVA10|17585077-17593728|+	LF	expressed	BjuVB08g004076	Bra008943
R	AT5G11660	BjuVA10g003094	BjuVA10|17594689-17598232|-	-	expressed	-	Bra008944
R	AT5G11660	BjuVA10g003095	BjuVA10|17599937-17605223|+	-	expressed	-	Bra008944
R	AT5G11660	BjuVA10g003096	BjuVA10|17608204-17609642|-	-	expressed	BjuVB08g004287	Bra008944
R	AT5G11650	BjuVA10g003097	BjuVA10|17616978-17619392|-	LF	expressed	BjuVB08g004074	Bra008947
R	AT5G11650	BjuVA10g003098	BjuVA10|17620440-17622632|-	LF	expressed	BjuVB02g002462	Bra008947
R	AT5G11630	BjuVA10g003099	BjuVA10|17622751-17624002|-	LF	expressed	BjuVB08g004072	Bra008949
R	AT5G11620	BjuVA10g003100	BjuVA10|17624337-17625669|+	LF	expressed	BjuVB08g004071	Bra008950
R	AT5G11610	BjuVA10g003101	BjuVA10|17626167-17630005|+	LF	expressed	BjuVB08g004070	Bra008951
R	AT5G11590	BjuVA10g003102	BjuVA10|17633297-17634670|+	LF	expressed	BjuVB08g004067	Bra008952
R	AT5G11590	BjuVA10g003104	BjuVA10|17652407-17657827|+	-	expressed	BjuVB08g004066	Bra008952
R	AT5G11590	BjuVA10g003106	BjuVA10|17665467-17666517|+	-	expressed	-	Bra008952
R	AT5G11590	BjuVA10g003107	BjuVA10|17667987-17675491|+	LF	expressed	BjuVB08g004066	Bra008952
R	AT5G11550	BjuVA10g003108	BjuVA10|17676907-17678886|+	-	expressed	BjuVB08g004064	Bra008954
R	AT5G11530	BjuVA10g003109	BjuVA10|17681078-17689472|-	-	expressed	-	Bra008955
R	AT5G11510	BjuVA10g003110	BjuVA10|17696059-17700372|-	LF	expressed	BjuVB03g000511	Bra008956
R	AT5G11500	BjuVA10g003111	BjuVA10|17700852-17703052|-	LF	expressed	BjuVB08g004051	Bra006101
R	AT5G11480	BjuVA10g003112	BjuVA10|17703187-17705352|+	LF	expressed	BjuVB08g004047	Bra008958
R	AT5G11470	BjuVA10g003113	BjuVA10|17706457-17711145|+	LF	expressed	BjuVB08g004046	Bra008959
R	AT5G11460	BjuVA10g003114	BjuVA10|17716867-17718851|+	LF	expressed	BjuVB08g004045	Bra008960
R	AT5G11450	BjuVA10g003115	BjuVA10|17718878-17721182|-	LF	expressed	BjuVB08g004044	Bra008961
R	AT5G11450	BjuVA10g003116	BjuVA10|17722367-17723484|+	-		BjuVB08g004043	Bra008961
R	AT5G11430	BjuVA10g003117	BjuVA10|17724067-17728432|-	LF	expressed	BjuVB08g004042	Bra008963
R	-	BjuVA10g003118	BjuVA10|17730876-17733952|-	LF	expressed	BjuVB08g004038	Bra008963
R	-	BjuVA10g003119	BjuVA10|17736917-17738613|+	-	expressed	-	Bra008963
R	AT5G11400	BjuVA10g003120	BjuVA10|17739247-17743345|+	-	expressed	BjuVB08g004036	Bra008964
R	AT5G11400	BjuVA10g003121	BjuVA10|17743747-17746864|+	-	expressed	-	Bra008964
R	AT5G11390	BjuVA10g003122	BjuVA10|17746923-17749622|-	LF	expressed	BjuVB08g004035	Bra008966
R	AT5G11380	BjuVA10g003123	BjuVA10|17750255-17753622|-	LF	expressed	BjuVB08g004033	Bra008967
R	AT5G11350	BjuVA10g003124	BjuVA10|17753670-17758072|-	LF	expressed	BjuVB08g004032	Bra008968
R	AT5G11350	BjuVA10g003125	BjuVA10|17758613-17760312|-	LF	expressed	BjuVB08g004030	Bra008968
R	AT5G11330	BjuVA10g003126	BjuVA10|17760447-17762360|+	LF	expressed	BjuVB08g004029	Bra008970
R	AT5G11320	BjuVA10g003127	BjuVA10|17766506-17770019|+	LF	expressed	BjuVB08g004028	Bra008971
R	AT5G11310	BjuVA10g003128	BjuVA10|17773327-17775441|-	LF	expressed	BjuVB08g004027	Bra008972
R	AT5G11300	BjuVA10g003129	BjuVA10|17776846-17780536|+	LF	expressed	BjuVB08g004026	Bra008973
R	AT5G11300	BjuVA10g003130	BjuVA10|17780719-17781941|-	LF	expressed	BjuVB08g004024	Bra008973
R	AT5G11270	BjuVA10g003131	BjuVA10|17782076-17783501|+	LF	expressed	-	Bra008975
R	AT5G11260	BjuVA10g003132	BjuVA10|17783816-17785210|+	LF	expressed	BjuVB08g004022	Bra008976
R	AT5G11260	BjuVA10g003133	BjuVA10|17785306-17787830|+	-	expressed	-	Bra008976
R	AT5G11240	BjuVA10g003134	BjuVA10|17787887-17791601|-	LF	expressed	BjuVB08g004020	Bra008979
-	-	BjuVA10g003135	BjuVA10|17791716-17793261|+	-	expressed	-	Bra008980
R	AT5G11230	BjuVA10g003136	BjuVA10|17793616-17795041|-	-	expressed	BjuVB08g004018	Bra008981
R	AT5G11220	BjuVA10g003137	BjuVA10|17801614-17802591|-	-	expressed	BjuVB08g004017	Bra008982
R	AT5G11220	BjuVA10g003138	BjuVA10|17805867-17809621|-	LF	expressed	BjuVB03g000493	Bra008982
R	AT5G11220	BjuVA10g003139	BjuVA10|17809806-17813281|+	LF	expressed	BjuVB02g002437	Bra008982
R	AT5G11190	BjuVA10g003140	BjuVA10|17813298-17814581|-	LF		BjuVB08g004015	Bra008985
R	AT5G11160	BjuVA10g003142	BjuVA10|17823446-17825227|+	LF	expressed	BjuVB08g004013	Bra008986
R	AT5G11150	BjuVA10g003143	BjuVA10|17826926-17828549|+	LF	expressed	BjuVB08g004012	Bra008987
R	AT5G11130	BjuVA10g003144	BjuVA10|17828577-17832081|-	LF	expressed	BjuVB08g004011	Bra008988
-	-	BjuVA10g003145	BjuVA10|17832715-17833871|-	-		BjuVB03g002586	Bra008989
-	-	BjuVA10g003146	BjuVA10|17837606-17839213|+	-	expressed	BjuVB02g000562	Bra028347
R	AT5G11090	BjuVA10g003147	BjuVA10|17842405-17843381|-	LF	expressed	BjuVB03g000491	Bra008991
-	-	BjuVA10g003148	BjuVA10|17846777-17847931|-	-	expressed	BjuVB08g004008	Bra008992
R	AT5G11070	BjuVA10g003149	BjuVA10|17849026-17849931|+	LF	expressed	BjuVB08g004007	Bra008993
R	AT5G11070	BjuVA10g003150	BjuVA10|17851891-17853351|-	-	expressed	BjuVB01g003241	Bra008993
R	AT5G11040	BjuVA10g003151	BjuVA10|17854000-17859071|-	LF	expressed	BjuVB08g004006	Bra008994
R	AT5G11030	BjuVA10g003152	BjuVA10|17859296-17863179|+	LF	expressed	BjuVB08g004005	Bra008995
R	AT5G11020	BjuVA10g003153	BjuVA10|17864636-17867490|+	LF	expressed	BjuVB08g004004	Bra008996
R	AT5G11010	BjuVA10g003154	BjuVA10|17867637-17869591|-	LF	expressed	BjuVB08g004003	Bra008997
R	AT5G11010	BjuVA10g003155	BjuVA10|17872556-17874562|+	LF	expressed	BjuVB08g004002	Bra008997
R	AT5G10990	BjuVA10g003156	BjuVA10|17875578-17876321|-	LF	expressed	BjuVB08g004001	Bra008999
R	AT5G10990	BjuVA10g003158	BjuVA10|17881236-17882481|+	-		-	Bra008999
R	AT5G10970	BjuVA10g003159	BjuVA10|17882560-17883731|-	LF	expressed	BjuVB08g003999	Bra009000
R	AT5G10960	BjuVA10g003160	BjuVA10|17887390-17889311|-	LF	expressed	BjuVB03g000482	Bra009001
R	AT5G10940	BjuVA10g003161	BjuVA10|17895786-17900924|+	LF	expressed	BjuVB08g003996	Bra009002
R	AT5G10930	BjuVA10g003162	BjuVA10|17905236-17906950|+	-	expressed	BjuVB08g003995	Bra009003
R	AT5G10920	BjuVA10g003163	BjuVA10|17907304-17910511|-	LF	expressed	BjuVB08g003994	Bra009004
R	AT5G10920	BjuVA10g003164	BjuVA10|17910617-17912571|-	LF	expressed	BjuVB08g003993	Bra009004
R	AT5G10920	BjuVA10g003165	BjuVA10|17913266-17921243|+	LF	expressed	BjuVB08g003992	Bra009004
R	AT5G10760	BjuVA10g003166	BjuVA10|17923516-17932743|+	LF	expressed	-	Bra009006
R	AT5G10760	BjuVA10g003167	BjuVA10|17936376-17941585|+	-	expressed	BjuVB08g003988	Bra009006
R	AT5G10740	BjuVA10g003168	BjuVA10|17942896-17945178|+	LF	expressed	BjuVB02g002411	Bra009008
R	AT5G10740	BjuVA10g003169	BjuVA10|17945187-17946261|-	-		BjuVB08g003982	Bra009008
R	AT5G10740	BjuVA10g003170	BjuVA10|17950007-17951917|-	-		BjuVB08g003982	Bra009008
R	AT5G10730	BjuVA10g003171	BjuVA10|17952952-17954606|+	LF	expressed	BjuVB08g003981	Bra009010
R	AT5G10720	BjuVA10g003172	BjuVA10|17954639-17958867|-	LF	expressed	BjuVB08g003980	Bra009011
R	AT5G10720	BjuVA10g003173	BjuVA10|17961276-17962007|-	-		-	Bra009011
R	AT5G10720	BjuVA10g003174	BjuVA10|17962112-17962720|+	-		-	Bra009011
R	AT5G10720	BjuVA10g003175	BjuVA10|17963712-17964434|+	LF	expressed	-	Bra009011
R	-	BjuVA10g003176	BjuVA10|17964520-17964907|-	LF	expressed	BjuVB08g003976	Bra009013
R	-	BjuVA10g003177	BjuVA10|17965322-17966807|-	LF	expressed	-	Bra009013
R	AT5G10650	BjuVA10g003178	BjuVA10|17968932-17972181|+	LF	expressed	BjuVB08g003974	Bra009015
R	AT5G10625	BjuVA10g003179	BjuVA10|17973686-17974797|-	LF	expressed	BjuVB08g003972	Bra009017
R	AT5G10625	BjuVA10g003180	BjuVA10|17977622-17979044|+	LF	expressed	BjuVB08g003971	Bra009017
R	AT5G10600	BjuVA10g003181	BjuVA10|17979101-17981477|-	LF	expressed	BjuVB08g003970	Bra009019
-	-	BjuVA10g003182	BjuVA10|17982148-17983707|-	-	expressed	BjuVB08g003969	Bra009020
R	AT5G10580	BjuVA10g003183	BjuVA10|17985036-17991197|-	LF	expressed	BjuVB08g003968	Bra009021
R	AT5G10570	BjuVA10g003185	BjuVA10|18001922-18003627|-	LF	expressed	BjuVB08g003967	Bra009022
R	AT5G10560	BjuVA10g003186	BjuVA10|18005492-18008625|+	LF	expressed	BjuVB08g003966	Bra009023
R	AT5G10560	BjuVA10g003187	BjuVA10|18009102-18014085|+	-		-	Bra009023
R	AT5G10560	BjuVA10g003188	BjuVA10|18017062-18019966|+	-	expressed	BjuVB08g004221	Bra009023
R	AT5G10520	BjuVA10g003189	BjuVA10|18021602-18024520|+	LF	expressed	BjuVB08g003964	Bra009025
R	AT5G10510	BjuVA10g003190	BjuVA10|18024618-18029407|-	LF	expressed	BjuVB02g002390	Bra009026
R	AT5G10510	BjuVA10g003191	BjuVA10|18034233-18035787|-	-	expressed	-	Bra009026
R	AT5G10500	BjuVA10g003192	BjuVA10|18037032-18043477|-	LF	expressed	BjuVB08g003961	Bra009027
R	AT5G10490	BjuVA10g003193	BjuVA10|18043642-18047982|+	LF	expressed	BjuVB08g003960	Bra009028
R	-	BjuVA10g003194	BjuVA10|18048092-18050168|+	LF	expressed	BjuVB08g003959	Bra006062
-	-	BjuVA10g003195	BjuVA10|18050435-18055407|-	-	expressed	BjuVB08g003958	Bra009030
R	-	BjuVA10g003196	BjuVA10|18056602-18058360|+	LF	expressed	BjuVB01g001967	Bra028586
R	-	BjuVA10g003197	BjuVA10|18058503-18059357|-	-	expressed	BjuVB08g003956	Bra028586
R	-	BjuVA10g003198	BjuVA10|18064222-18065147|+	-		-	Bra028586
R	AT5G10440	BjuVA10g003199	BjuVA10|18066462-18068259|+	LF	expressed	BjuVB08g003951	Bra009031
R	AT5G10440	BjuVA10g003200	BjuVA10|18070982-18071804|+	-	expressed	-	Bra009031
nig_sp	-	BjuVA10g003201	BjuVA10|18072892-18076573|+	LF	expressed	BjuVB08g003948	-
-	-	BjuVA10g003202	BjuVA10|18077282-18079910|+	-	expressed	BjuVB08g003945	Bra006059
-	-	BjuVA10g003203	BjuVA10|18080912-18081546|+	-	expressed	BjuVB08g003945	Bra006059
-	-	BjuVA10g003204	BjuVA10|18081833-18084707|-	-	expressed	-	Bra022912
-	-	BjuVA10g003205	BjuVA10|18084992-18086976|+	-		BjuVB08g003945	Bra022912
-	-	BjuVA10g003206	BjuVA10|18087365-18088557|-	-		BjuVB08g012625	Bra022912
-	-	BjuVA10g003207	BjuVA10|18088982-18090176|+	-		BjuVB08g012625	Bra022912
-	-	BjuVA10g003208	BjuVA10|18090802-18091708|+	-	expressed	BjuVB08g003944	Bra009035
-	-	BjuVA10g003209	BjuVA10|18092013-18092837|-	-	expressed	BjuVB02g011052	Bra009035
-	-	BjuVA10g003210	BjuVA10|18092932-18094990|+	-	expressed	BjuVB08g003944	Bra009035
R	AT5G10410	BjuVA10g003211	BjuVA10|18095854-18097397|-	LF	expressed	BjuVB08g003943	Bra009036
E	-	BjuVA10g003212	BjuVA10|18099422-18100108|+	LF	expressed	BjuVB08g003942	Bra003745
E	-	BjuVA10g003213	BjuVA10|18100752-18101448|+	-	expressed	BjuVB08g003942	Bra003745
E	-	BjuVA10g003214	BjuVA10|18101704-18102757|-	LF	expressed	BjuVB08g003940	Bra003745
R	AT5G10370	BjuVA10g003215	BjuVA10|18103164-18108967|-	LF	expressed	BjuVB08g003939	Bra009038
R	-	BjuVA10g003216	BjuVA10|18109672-18111311|+	LF	expressed	BjuVB02g002383	Bra028590
-	-	BjuVA10g003217	BjuVA10|18111314-18112337|-	LF	expressed	BjuVB08g003937	Bra009040
-	-	BjuVA10g003218	BjuVA10|18112572-18115359|+	LF	expressed	BjuVB08g003936	Bra009040
R	AT5G10310	BjuVA10g003219	BjuVA10|18117302-18118105|+	LF	expressed	BjuVB08g003935	Bra009042
R	AT5G10300	BjuVA10g003220	BjuVA10|18118664-18119937|-	LF	expressed	BjuVB08g003934	Bra009043
R	AT5G10300	BjuVA10g003221	BjuVA10|18120182-18121401|+	-	expressed	-	Bra009043
R	AT5G10280	BjuVA10g003222	BjuVA10|18125621-18130992|-	LF	expressed	BjuVB08g003933	Bra009044
R	AT5G10280	BjuVA10g003223	BjuVA10|18132366-18135422|-	-	expressed	-	Bra009044
R	AT5G10270	BjuVA10g003225	BjuVA10|18139657-18142704|+	LF	expressed	BjuVB08g003932	Bra009045
R	AT5G10260	BjuVA10g003226	BjuVA10|18142716-18144492|-	LF	expressed	BjuVB08g003931	Bra009046
R	AT5G10250	BjuVA10g003227	BjuVA10|18145437-18148227|+	LF	expressed	BjuVB08g003930	Bra009047
R	AT5G10220	BjuVA10g003228	BjuVA10|18150597-18152798|+	LF	expressed	BjuVB08g003929	Bra009048
-	-	BjuVA10g003229	BjuVA10|18153137-18155272|+	-	expressed	BjuVB08g003929	Bra009049
-	-	BjuVA10g003230	BjuVA10|18155301-18156002|-	LF	expressed	BjuVB08g003928	Bra009049
R	AT5G10200	BjuVA10g003231	BjuVA10|18156827-18159812|-	LF	expressed	BjuVB08g003927	Bra009051
R	AT5G10180	BjuVA10g003232	BjuVA10|18161661-18165232|-	LF	expressed	BjuVB02g002374	Bra009052
R	AT5G10180	BjuVA10g003233	BjuVA10|18173627-18182712|+	-	expressed	-	Bra009052
R	AT5G10180	BjuVA10g003234	BjuVA10|18184717-18189950|+	LF	expressed	-	Bra009052
R	AT5G10130	BjuVA10g003235	BjuVA10|18191437-18193884|+	LF	expressed	BjuVB08g003921	Bra009056
R	AT5G10100	BjuVA10g003236	BjuVA10|18199401-18202072|-	LF	expressed	BjuVB08g003919	Bra009057
R	AT5G10090	BjuVA10g003237	BjuVA10|18205967-18210115|+	LF	expressed	BjuVB08g003918	Bra009058
R	AT5G10080	BjuVA10g003238	BjuVA10|18210134-18212582|-	LF	expressed	BjuVB08g003917	Bra009059
R	AT5G10070	BjuVA10g003239	BjuVA10|18212847-18215920|+	LF	expressed	-	Bra009060
R	AT5G10040	BjuVA10g003240	BjuVA10|18216075-18216472|-	-	expressed	BjuVB08g003910	Bra009062
R	AT5G10030	BjuVA10g003241	BjuVA10|18219697-18222517|+	LF	expressed	BjuVB08g003909	Bra009063
R	AT5G10020	BjuVA10g003242	BjuVA10|18224840-18228642|-	LF	expressed	BjuVB08g003908	Bra009064
R	AT5G10010	BjuVA10g003243	BjuVA10|18230153-18233352|-	-	expressed	BjuVB08g003907	Bra009065
R	AT5G10000	BjuVA10g003244	BjuVA10|18234066-18234802|-	-		-	Bra009066
R	AT5G09995	BjuVA10g003245	BjuVA10|18235117-18236407|+	LF	expressed	BjuVB08g003906	Bra009067
R	AT5G09970	BjuVA10g003246	BjuVA10|18242416-18244402|-	LF	expressed	BjuVB08g003904	Bra009070
R	AT5G09970	BjuVA10g003247	BjuVA10|18249029-18251482|-	LF	expressed	BjuVB08g003902	Bra009070
R	AT5G09930	BjuVA10g003248	BjuVA10|18252407-18255510|+	LF	expressed	BjuVB08g003901	Bra009072
R	AT5G09920	BjuVA10g003249	BjuVA10|18255528-18257292|-	LF	expressed	BjuVB08g003900	Bra009073
R	AT5G09900	BjuVA10g003250	BjuVA10|18257417-18260167|+	LF	expressed	BjuVB03g000432	Bra028611
R	AT5G09900	BjuVA10g003251	BjuVA10|18260467-18263871|+	LF	expressed	-	Bra028611
R	AT5G09876	BjuVA10g003252	BjuVA10|18264429-18265002|-	LF	expressed	BjuVB08g003897	Bra009077
R	AT5G09876	BjuVA10g003253	BjuVA10|18265936-18272332|-	-		-	Bra009077
R	AT5G09850	BjuVA10g003254	BjuVA10|18272957-18275346|+	LF	expressed	BjuVB08g003896	Bra009078
R	AT5G09840	BjuVA10g003255	BjuVA10|18276213-18279152|-	LF	expressed	BjuVB08g003895	Bra009079
R	AT5G09830	BjuVA10g003256	BjuVA10|18279297-18280628|+	LF	expressed	BjuVB08g003894	Bra009080
R	-	BjuVA10g003257	BjuVA10|18281057-18283222|-	LF	expressed	BjuVB08g003893	Bra009081
R	-	BjuVA10g003258	BjuVA10|18287358-18288253|-	LF	expressed	BjuVB08g003892	Bra009081
R	-	BjuVA10g003259	BjuVA10|18289858-18291774|+	LF	expressed	BjuVB08g003891	Bra009403
-	-	BjuVA10g003260	BjuVA10|18293164-18294683|-	-	expressed	-	Bra009402
-	-	BjuVA10g003261	BjuVA10|18295712-18297633|-	LF	expressed	BjuVB08g003890	Bra009401
-	-	BjuVA10g003262	BjuVA10|18298728-18300238|+	-		-	Bra009401
R	AT5G09760	BjuVA10g003263	BjuVA10|18302100-18304683|-	-	expressed	BjuVB08g003890	Bra009400
R	AT5G09740	BjuVA10g003264	BjuVA10|18306558-18308988|+	LF	expressed	BjuVB08g003888	Bra009399
R	AT5G09740	BjuVA10g003265	BjuVA10|18309648-18316286|+	LF	expressed	BjuVB08g003880	Bra009399
R	AT5G09650	BjuVA10g003266	BjuVA10|18316638-18318390|+	LF	expressed	BjuVB03g000418	Bra009396
R	AT5G09650	BjuVA10g003267	BjuVA10|18321808-18322542|+	-		-	Bra009396
-	-	BjuVA10g003268	BjuVA10|18323711-18326543|-	LF	expressed	BjuVB08g003877	Bra009395
-	-	BjuVA10g003269	BjuVA10|18328522-18331603|-	-	expressed	BjuVB08g003877	Bra009395
R	AT5G09620	BjuVA10g003270	BjuVA10|18333618-18335437|+	-	expressed	BjuVB08g003876	Bra009393
R	AT5G09600	BjuVA10g003271	BjuVA10|18336413-18337943|-	LF	expressed	BjuVB08g003875	Bra009392
R	AT5G09600	BjuVA10g003272	BjuVA10|18338415-18339713|-	LF	expressed	-	Bra009392
R	AT5G09550	BjuVA10g003273	BjuVA10|18340213-18342993|-	LF	expressed	BjuVB08g003873	Bra009390
R	AT5G09540	BjuVA10g003274	BjuVA10|18343328-18344789|+	LF	expressed	BjuVB08g003872	Bra009389
R	AT5G09540	BjuVA10g003275	BjuVA10|18345218-18346419|+	LF	expressed	-	Bra009389
R	AT5G09480	BjuVA10g003276	BjuVA10|18347198-18347887|+	-	expressed	-	Bra009387
R	AT5G09460	BjuVA10g003277	BjuVA10|18351718-18354718|+	LF	expressed	BjuVB08g003869	Bra009385
R	AT5G09440	BjuVA10g003278	BjuVA10|18356871-18358043|-	-	expressed	BjuVB08g003868	Bra009384
R	AT5G09420	BjuVA10g003279	BjuVA10|18363164-18368093|-	LF	expressed	BjuVB08g003866	Bra009383
R	AT5G09410	BjuVA10g003280	BjuVA10|18368860-18376583|-	LF	expressed	BjuVB08g003865	Bra009382
R	AT5G09380	BjuVA10g003281	BjuVA10|18376858-18378911|+	LF	expressed	BjuVB08g003863	Bra009380
nig_sp	-	BjuVA10g003282	BjuVA10|18379918-18382722|+	LF	expressed	BjuVB08g003860	-
R	AT5G09330	BjuVA10g003283	BjuVA10|18383618-18386349|+	LF	expressed	BjuVB08g003859	Bra009379
-	-	BjuVA10g003284	BjuVA10|18386548-18388820|+	-	expressed	BjuVB08g003858	Bra009378
-	-	BjuVA10g003285	BjuVA10|18388988-18391274|+	LF	expressed	BjuVB08g003857	Bra009378
R	AT5G09280	BjuVA10g003286	BjuVA10|18391588-18393072|+	LF		BjuVB02g002314	Bra009375
R	AT5G09280	BjuVA10g003287	BjuVA10|18393113-18394133|-	LF	expressed	BjuVB02g002313	Bra009375
R	AT5G09260	BjuVA10g003288	BjuVA10|18394226-18396053|-	LF	expressed	BjuVB08g003853	Bra009373
R	AT5G09260	BjuVA10g003289	BjuVA10|18396268-18397441|+	LF	expressed	BjuVB08g003852	Bra009373
R	AT5G09220	BjuVA10g003290	BjuVA10|18398878-18402023|-	LF	expressed	BjuVB08g003851	Bra009371
R	AT5G09220	BjuVA10g003292	BjuVA10|18408148-18409268|+	LF	expressed	BjuVB02g002309	Bra009371
R	AT5G09220	BjuVA10g003293	BjuVA10|18409361-18411223|-	LF	expressed	-	Bra009371
R	AT5G08770	BjuVA10g003294	BjuVA10|18411348-18412421|+	LF	expressed	BjuVB08g003847	Bra009368
R	AT5G08750	BjuVA10g003295	BjuVA10|18413901-18416583|-	LF	expressed	BjuVB08g003845	Bra009367
R	AT5G08740	BjuVA10g003296	BjuVA10|18417108-18419850|+	LF	expressed	BjuVB08g003844	Bra009366
R	AT5G08730	BjuVA10g003297	BjuVA10|18420218-18422710|+	LF	expressed	-	Bra009365
R	AT5G08720	BjuVA10g003298	BjuVA10|18422868-18426831|+	LF	expressed	BjuVB08g003842	Bra009364
-	-	BjuVA10g003299	BjuVA10|18431460-18434413|-	LF	expressed	BjuVB02g002301	Bra009363
R	-	BjuVA10g003300	BjuVA10|18434568-18437246|+	LF	expressed	BjuVB08g003840	Bra009360
R	AT5G08660	BjuVA10g003301	BjuVA10|18437329-18440823|-	LF	expressed	BjuVB08g003839	Bra009359
R	AT5G08640	BjuVA10g003302	BjuVA10|18442784-18444953|-	-	expressed	BjuVB08g003838	Bra009358
R	AT5G08630	BjuVA10g003303	BjuVA10|18445368-18449580|+	LF	expressed	BjuVB08g003836	Bra009357
-	-	BjuVA10g003304	BjuVA10|18449686-18452763|-	LF	expressed	BjuVB08g003835	Bra009356
R	AT5G08610	BjuVA10g003305	BjuVA10|18453069-18456653|-	LF	expressed	BjuVB08g003834	Bra009355
R	AT5G08590	BjuVA10g003306	BjuVA10|18458955-18461262|-	LF	expressed	BjuVB08g003833	Bra009354
