## Supplementary Table 15 for "A chromosome-scale assembly of allotetraploid *Brassica juncea* (AABB) elucidates comparative architecture of the A and B genomes" (part 5 of 9)

### Sheet: Sheet1 (continued)
Gene block	A. thalina ortholog	Gene name	Physical position	Paleogenome belongs to	Expression pattern	Homoeologous gene	B.rapa ortholog
R	AT5G08580	BjuVA10g003307	BjuVA10|18461617-18463574|+	LF	expressed	BjuVB08g003832	Bra009353
R	AT5G08570	BjuVA10g003308	BjuVA10|18463843-18466332|-	LF	expressed	BjuVB08g003831	Bra009352
R	AT5G08560	BjuVA10g003309	BjuVA10|18467777-18471181|+	-	expressed	BjuVB08g003830	Bra009351
R	AT5G08550	BjuVA10g003310	BjuVA10|18471557-18475909|+	LF	expressed	BjuVB08g003829	Bra009350
R	AT5G08550	BjuVA10g003311	BjuVA10|18475980-18479662|-	LF	expressed	BjuVB08g003828	Bra009350
R	AT5G08550	BjuVA10g003312	BjuVA10|18479877-18482177|+	LF	expressed	BjuVB03g000389	Bra009350
R	AT5G08520	BjuVA10g003313	BjuVA10|18483367-18485470|+	LF	expressed	BjuVB08g003824	Bra009346
nig_sp	-	BjuVA10g003314	BjuVA10|18485535-18487282|-	LF	expressed	BjuVB08g003821	-
nig_sp	-	BjuVA10g003315	BjuVA10|18487787-18490208|+	-	expressed	-	-
nig_sp	-	BjuVA10g003316	BjuVA10|18491067-18494828|+	-		-	-
nig_sp	-	BjuVA10g003318	BjuVA10|18501787-18503047|+	-	expressed	BjuVB08g003822	-
R	AT5G08500	BjuVA10g003319	BjuVA10|18503372-18506332|-	LF	expressed	BjuVB08g003819	Bra009344
R	AT5G08500	BjuVA10g003320	BjuVA10|18507195-18509102|-	LF	expressed	BjuVB08g003817	Bra009344
R	AT5G08470	BjuVA10g003321	BjuVA10|18509211-18515982|-	LF	expressed	BjuVB08g003816	Bra009342
R	AT5G08460	BjuVA10g003322	BjuVA10|18516131-18518292|-	LF	expressed	-	Bra009341
R	AT5G08460	BjuVA10g003323	BjuVA10|18518517-18525640|+	LF	expressed	-	Bra009341
nig_sp	-	BjuVA10g003324	BjuVA10|18525887-18528028|+	LF	expressed	BjuVB08g003813	-
R	AT5G08440	BjuVA10g003325	BjuVA10|18528062-18533592|-	LF	expressed	BjuVB08g003812	Bra009340
R	AT5G08440	BjuVA10g003326	BjuVA10|18534958-18540172|-	LF	expressed	BjuVB08g003810	Bra009340
R	AT5G08330	BjuVA10g003327	BjuVA10|18542038-18542982|-	LF	expressed	BjuVB08g003809	Bra009338
R	AT5G08310	BjuVA10g003328	BjuVA10|18544567-18548961|+	LF	expressed	BjuVB02g002274	Bra009337
R	AT5G08300	BjuVA10g003329	BjuVA10|18549001-18551382|-	-	expressed	BjuVB08g003808	Bra009336
R	-	BjuVA10g003330	BjuVA10|18552309-18553172|-	LF	expressed	BjuVB02g002272	Bra009335
R	AT5G08280	BjuVA10g003331	BjuVA10|18553367-18555304|+	LF	expressed	BjuVB08g003806	Bra009334
R	AT5G08280	BjuVA10g003332	BjuVA10|18555308-18557012|-	-	expressed	BjuVB08g003805	Bra009334
R	-	BjuVA10g003333	BjuVA10|18557473-18562202|-	LF	expressed	BjuVB08g003805	Bra009333
R	-	BjuVA10g003335	BjuVA10|18564182-18567122|-	-	expressed	BjuVB08g003804	Bra009333
R	AT5G08240	BjuVA10g003336	BjuVA10|18568617-18570122|+	LF	expressed	BjuVB08g003803	Bra009332
-	-	BjuVA10g003337	BjuVA10|18571187-18572717|+	-	expressed	BjuVB08g001354	Bra009331
R	AT5G08230	BjuVA10g003338	BjuVA10|18572917-18580072|+	LF	expressed	BjuVB08g003801	Bra009330
R	AT5G08200	BjuVA10g003339	BjuVA10|18581323-18583852|-	LF	expressed	BjuVB08g003800	Bra009329
R	AT5G08190	BjuVA10g003340	BjuVA10|18584985-18586392|-	-	expressed	BjuVB08g003799	Bra009328
R	AT5G08170	BjuVA10g003341	BjuVA10|18589567-18594423|+	LF	expressed	BjuVB08g003797	Bra009326
R	AT5G08160	BjuVA10g003342	BjuVA10|18594627-18597036|+	LF	expressed	BjuVB08g003796	Bra009325
R	AT5G08160	BjuVA10g003343	BjuVA10|18600257-18605239|+	-		-	Bra009325
R	AT5G08160	BjuVA10g003344	BjuVA10|18605507-18606288|+	-		-	Bra009325
R	AT5G08139	BjuVA10g003345	BjuVA10|18607588-18609352|-	LF	expressed	-	Bra009323
R	AT5G08130	BjuVA10g003346	BjuVA10|18614629-18621187|+	LF	expressed	BjuVB08g003793	Bra009322
-	-	BjuVA10g003347	BjuVA10|18623259-18633034|+	LF	expressed	BjuVB08g003791	Bra009320
R	-	BjuVA10g003348	BjuVA10|18633044-18635804|-	LF	expressed	BjuVB08g003788	Bra009318
R	-	BjuVA10g003349	BjuVA10|18636804-18638274|-	LF	expressed	BjuVB08g003787	Bra009317
R	AT5G08030	BjuVA10g003350	BjuVA10|18638969-18640953|+	LF	expressed	BjuVB08g003786	Bra009316
R	AT5G08010	BjuVA10g003351	BjuVA10|18640961-18643384|-	LF	expressed	BjuVB08g003784	Bra009315
R	AT5G08010	BjuVA10g003352	BjuVA10|18643839-18645100|+	-		-	Bra009315
R	AT5G08010	BjuVA10g003353	BjuVA10|18647169-18650244|-	LF	expressed	BjuVB08g003782	Bra009315
R	AT5G07990	BjuVA10g003354	BjuVA10|18650955-18654054|-	LF	expressed	BjuVB08g003781	Bra009312
R	AT5G07990	BjuVA10g003356	BjuVA10|18661209-18662940|+	LF	expressed	BjuVB02g002251	Bra009312
R	AT5G07990	BjuVA10g003357	BjuVA10|18663089-18665951|+	LF	expressed	BjuVB08g003776	Bra009312
-	-	BjuVA10g003358	BjuVA10|18666095-18668644|-	-	expressed	-	Bra010316
R	AT5G07890	BjuVA10g003359	BjuVA10|18669449-18671042|+	-	expressed	BjuVB08g003774	Bra009311
R	-	BjuVA10g003360	BjuVA10|18671049-18674604|-	LF	expressed	BjuVB08g003773	Bra009310
R	AT5G07820	BjuVA10g003361	BjuVA10|18677279-18679855|+	LF	expressed	BjuVB08g003771	Bra009309
R	AT5G07800	BjuVA10g003362	BjuVA10|18685549-18688368|+	LF	expressed	BjuVB08g003769	Bra009308
R	AT5G07800	BjuVA10g003363	BjuVA10|18688410-18690304|-	-	expressed	BjuVB03g000337	Bra009308
R	AT5G07800	BjuVA10g003364	BjuVA10|18691022-18702574|-	LF	expressed	-	Bra009308
R	AT5G07800	BjuVA10g003365	BjuVA10|18704179-18710209|+	LF	expressed	-	Bra009308
R	AT5G07720	BjuVA10g003366	BjuVA10|18710265-18712074|-	LF	expressed	BjuVB04g002172	Bra009305
R	AT5G07720	BjuVA10g003367	BjuVA10|18712212-18713794|-	-	expressed	BjuVB02g003386	Bra009305
-	-	BjuVA10g003368	BjuVA10|18713904-18715074|-	-	expressed	BjuVB08g003699	Bra009304
R	AT5G06970	BjuVA10g003369	BjuVA10|18715536-18722894|-	LF	expressed	BjuVB08g003700	Bra009303
R	AT5G06980	BjuVA10g003370	BjuVA10|18726789-18728534|+	LF	expressed	BjuVB08g003701	Bra009302
R	AT5G06990	BjuVA10g003371	BjuVA10|18728809-18729952|+	LF	expressed	BjuVB08g003702	Bra009301
R	AT5G07000	BjuVA10g003372	BjuVA10|18731546-18732814|-	LF	expressed	BjuVB08g003703	Bra009300
R	AT5G07020	BjuVA10g003373	BjuVA10|18739104-18740974|-	LF	expressed	BjuVB02g002203	Bra009299
R	AT5G07030	BjuVA10g003374	BjuVA10|18742718-18745024|-	LF	expressed	BjuVB08g003706	Bra009298
R	AT5G07040	BjuVA10g003375	BjuVA10|18746759-18747420|+	LF	expressed	BjuVB08g003707	Bra009297
R	AT5G07050	BjuVA10g003376	BjuVA10|18747442-18749584|-	LF		BjuVB08g003708	Bra009296
-	-	BjuVA10g003377	BjuVA10|18757925-18760104|-	-	expressed	BjuVB08g003709	Bra009295
-	-	BjuVA10g003378	BjuVA10|18760424-18762114|-	LF	expressed	BjuVB08g003710	Bra009294
R	AT5G07070	BjuVA10g003379	BjuVA10|18762609-18764504|-	-	expressed	BjuVB08g003711	Bra009293
R	-	BjuVA10g003380	BjuVA10|18766919-18770746|+	LF	expressed	BjuVB08g003712	Bra028708
R	AT5G07120	BjuVA10g003381	BjuVA10|18770881-18773094|-	LF	expressed	BjuVB08g003713	Bra009291
R	AT5G07120	BjuVA10g003382	BjuVA10|18773939-18781336|+	LF	expressed	BjuVB08g003714	Bra009291
R	AT5G07160	BjuVA10g003383	BjuVA10|18781813-18782844|-	LF	expressed	BjuVB08g003716	Bra009288
R	AT5G07160	BjuVA10g003384	BjuVA10|18783656-18789214|-	LF	expressed	BjuVB08g003717	Bra009288
R	AT5G07190	BjuVA10g003385	BjuVA10|18792129-18793387|+	LF	expressed	BjuVB08g003718	Bra009286
R	AT5G07190	BjuVA10g003386	BjuVA10|18797289-18800509|-	LF	expressed	-	Bra009286
R	AT5G07190	BjuVA10g003387	BjuVA10|18800751-18801729|-	-	expressed	-	Bra009286
R	AT5G07200	BjuVA10g003388	BjuVA10|18804459-18806229|-	-	expressed	BjuVB08g003719	Bra009285
R	AT5G07210	BjuVA10g003389	BjuVA10|18811654-18816043|+	LF	expressed	BjuVB08g003720	Bra009284
R	AT5G07220	BjuVA10g003390	BjuVA10|18817723-18819819|-	LF	expressed	BjuVB08g003721	Bra009283
R	AT5G07230	BjuVA10g003391	BjuVA10|18820334-18820954|+	LF	expressed	BjuVB08g003722	Bra009282
R	AT5G07240	BjuVA10g003392	BjuVA10|18821404-18823046|+	LF	expressed	BjuVB08g003723	Bra009281
R	AT5G07240	BjuVA10g003393	BjuVA10|18823256-18824809|-	LF	expressed	BjuVB08g003724	Bra009281
R	AT5G07240	BjuVA10g003394	BjuVA10|18825340-18827219|-	-	expressed	BjuVB08g003725	Bra009281
R	AT5G07270	BjuVA10g003395	BjuVA10|18827464-18830578|+	LF	expressed	BjuVB08g003726	Bra009278
R	AT5G07280	BjuVA10g003396	BjuVA10|18832134-18836064|+	LF	expressed	BjuVB08g003727	Bra009277
-	-	BjuVA10g003397	BjuVA10|18838584-18845951|+	-	expressed	BjuVB07g009409	Bra009276
-	-	BjuVA10g003398	BjuVA10|18848951-18850289|-	-	expressed	-	Bra009276
R	AT5G07290	BjuVA10g003399	BjuVA10|18854024-18859219|+	LF	expressed	BjuVB08g003728	Bra009274
R	AT5G07300	BjuVA10g003400	BjuVA10|18860014-18863542|+	LF	expressed	BjuVB08g003729	Bra009273
R	AT5G07300	BjuVA10g003401	BjuVA10|18865183-18866559|-	-		-	Bra009273
R	AT5G07310	BjuVA10g003402	BjuVA10|18867694-18869138|+	LF	expressed	BjuVB08g003730	Bra009272
R	AT5G07310	BjuVA10g003403	BjuVA10|18873274-18876140|+	LF	expressed	BjuVB08g003731	Bra009272
R	AT5G07330	BjuVA10g003404	BjuVA10|18876454-18877354|+	LF	expressed	BjuVB08g003732	Bra009270
R	AT5G07360	BjuVA10g003405	BjuVA10|18877597-18880979|-	LF	expressed	BjuVB08g003733	Bra009269
R	AT5G07370	BjuVA10g003406	BjuVA10|18882904-18884655|+	LF	expressed	BjuVB08g003734	Bra009268
R	AT5G07380	BjuVA10g003407	BjuVA10|18884824-18888132|+	LF	expressed	BjuVB08g003735	Bra009267
R	AT5G07390	BjuVA10g003408	BjuVA10|18888184-18897659|-	LF	expressed	BjuVB08g003736	Bra009266
-	-	BjuVA10g003409	BjuVA10|18898644-18900529|+	-	expressed	BjuVB08g003737	Bra009265
R	-	BjuVA10g003410	BjuVA10|18901864-18903796|+	LF	expressed	BjuVB08g003739	Bra009264
R	AT5G07440	BjuVA10g003411	BjuVA10|18905184-18907552|+	LF	expressed	BjuVB08g003740	Bra009263
R	AT5G07450	BjuVA10g003412	BjuVA10|18907617-18908739|-	LF	expressed	BjuVB08g003741	Bra009262
-	-	BjuVA10g003414	BjuVA10|18917125-18918639|-	LF	expressed	BjuVB03g000326	Bra009261
R	AT5G07460	BjuVA10g003415	BjuVA10|18919144-18920379|-	LF	expressed	BjuVB08g003743	Bra009260
R	AT5G07475	BjuVA10g003416	BjuVA10|18920635-18921709|-	LF	expressed	BjuVB08g003744	Bra009259
R	AT5G07480	BjuVA10g003417	BjuVA10|18924784-18927251|+	LF		BjuVB08g003745	Bra028696
R	AT5G07480	BjuVA10g003418	BjuVA10|18928594-18931464|+	LF	expressed	BjuVB08g003746	Bra028696
R	AT5G07480	BjuVA10g003419	BjuVA10|18931530-18932159|-	LF	expressed	BjuVB08g003747	Bra028696
R	AT5G07480	BjuVA10g003420	BjuVA10|18934434-18934936|+	-	expressed	-	Bra028696
R	AT5G07480	BjuVA10g003421	BjuVA10|18937269-18938179|-	-	expressed	BjuVB08g003748	Bra028696
R	AT5G07480	BjuVA10g003422	BjuVA10|18939446-18941659|-	-	expressed	-	Bra028696
-	-	BjuVA10g003423	BjuVA10|18942511-18945019|-	LF	expressed	-	Bra009253
R	AT5G07572	BjuVA10g003424	BjuVA10|18946864-18947284|+	-	expressed	BjuVB08g003752	Bra009252
R	AT5G07580	BjuVA10g003425	BjuVA10|18949544-18950506|+	LF	expressed	BjuVB08g003753	Bra009250
R	-	BjuVA10g003426	BjuVA10|18950563-18953739|-	LF	expressed	BjuVB08g003754	Bra009249
-	-	BjuVA10g003427	BjuVA10|18954628-18956989|-	LF	expressed	BjuVB08g003756	Bra009248
-	-	BjuVA10g003428	BjuVA10|18959244-18964531|+	LF	expressed	BjuVB08g003757	Bra009248
R	AT5G07680	BjuVA10g003429	BjuVA10|18966074-18969062|+	LF	expressed	BjuVB08g003759	Bra009246
R	AT5G07680	BjuVA10g003430	BjuVA10|18975551-18977432|+	LF	expressed	BjuVB08g003760	Bra009246
R	AT5G07680	BjuVA10g003431	BjuVA10|18982038-18982786|-	-		BjuVB06g003848	Bra009246
R	AT5G07710	BjuVA10g003432	BjuVA10|18984671-18989072|+	LF	expressed	BjuVB08g003762	Bra009243
R	AT5G06500	BjuVA10g003433	BjuVA10|18989541-18990438|+	-	expressed	-	Bra009242
R	AT5G06950	BjuVA10g003434	BjuVA10|18990475-18992966|-	-	expressed	BjuVB08g003698	Bra009241
R	AT5G06940	BjuVA10g003435	BjuVA10|18993701-18996419|+	LF	expressed	BjuVB08g003697	Bra009240
R	AT5G06930	BjuVA10g003436	BjuVA10|18996436-18999836|-	LF	expressed	BjuVB08g003696	Bra009239
-	-	BjuVA10g003437	BjuVA10|19001012-19003706|-	LF	expressed	BjuVB08g003693	Bra009237
-	-	BjuVA10g003438	BjuVA10|19004486-19005746|-	-	expressed	BjuVB08g003693	Bra009236
-	-	BjuVA10g003439	BjuVA10|19006891-19007565|+	-	expressed	-	Bra009236
-	-	BjuVA10g003440	BjuVA10|19007659-19010196|-	-	expressed	-	Bra007815
R	AT5G06860	BjuVA10g003441	BjuVA10|19010711-19011996|-	-	expressed	BjuVB08g003690	Bra009234
R	AT5G06860	BjuVA10g003442	BjuVA10|19012641-19013665|+	LF		BjuVB08g003689	Bra009234
R	AT5G06839	BjuVA10g003443	BjuVA10|19014414-19020476|-	LF	expressed	BjuVB08g003687	Bra005914
R	AT5G06830	BjuVA10g003444	BjuVA10|19021021-19023792|+	LF	expressed	BjuVB08g003686	Bra009232
R	AT5G06830	BjuVA10g003445	BjuVA10|19024398-19028266|-	LF	expressed	BjuVB08g003685	Bra009232
R	AT5G06810	BjuVA10g003446	BjuVA10|19028450-19031846|-	-	expressed	BjuVB08g003684	Bra009230
-	-	BjuVA10g003447	BjuVA10|19033191-19034358|+	-	expressed	BjuVB07g008851	Bra009229
R	AT5G06800	BjuVA10g003448	BjuVA10|19034621-19037576|-	LF	expressed	BjuVB08g003682	Bra009228
R	AT5G06800	BjuVA10g003450	BjuVA10|19043581-19044808|+	LF	expressed	BjuVB08g003681	Bra009228
R	AT5G06780	BjuVA10g003451	BjuVA10|19045971-19049685|+	LF	expressed	BjuVB08g003680	Bra009226
R	AT5G06750	BjuVA10g003452	BjuVA10|19050401-19052951|+	LF		BjuVB08g003679	Bra009224
R	AT5G06740	BjuVA10g003453	BjuVA10|19053042-19055126|-	LF	expressed	BjuVB08g003678	Bra009223
R	AT5G06740	BjuVA10g003454	BjuVA10|19059202-19061016|-	-	expressed	-	Bra009223
-	-	BjuVA10g003455	BjuVA10|19062071-19063820|+	LF	expressed	BjuVB08g003676	Bra009221
R	AT5G06720	BjuVA10g003456	BjuVA10|19066991-19068408|+	LF	expressed	BjuVB08g003674	Bra009220
R	AT5G06710	BjuVA10g003457	BjuVA10|19074091-19076791|+	LF	expressed	BjuVB08g003673	Bra009219
R	AT5G06700	BjuVA10g003458	BjuVA10|19077727-19080666|-	LF	expressed	BjuVB08g003672	Bra009218
R	AT5G06690	BjuVA10g003459	BjuVA10|19082381-19083831|+	LF	expressed	BjuVB08g003671	Bra009217
R	AT5G06680	BjuVA10g003460	BjuVA10|19084130-19087056|-	LF	expressed	BjuVB02g002187	Bra009216
R	AT5G06680	BjuVA10g003461	BjuVA10|19087299-19090606|-	-	expressed	-	Bra009216
R	AT5G06680	BjuVA10g003462	BjuVA10|19095971-19099743|+	LF	expressed	BjuVB08g003669	Bra009216
-	-	BjuVA10g003463	BjuVA10|19100651-19106360|+	-	expressed	BjuVB08g003664	Bra009213
-	-	BjuVA10g003464	BjuVA10|19107311-19110480|+	-	expressed	-	Bra021522
-	-	BjuVA10g003465	BjuVA10|19114471-19119034|+	-		-	Bra021522
-	-	BjuVA10g003466	BjuVA10|19119840-19123966|-	-	expressed	-	Bra009212
-	-	BjuVA10g003467	BjuVA10|19131741-19133656|-	-		-	Bra009212
R	-	BjuVA10g003468	BjuVA10|19135061-19143705|+	-	expressed	BjuVB03g000275	Bra009210
R	AT5G06590	BjuVA10g003469	BjuVA10|19143757-19145536|-	LF	expressed	BjuVB08g003657	Bra009209
R	AT5G06580	BjuVA10g003470	BjuVA10|19145681-19149454|+	LF	expressed	-	Bra009208
R	AT5G06570	BjuVA10g003471	BjuVA10|19149711-19153134|+	LF	expressed	BjuVB08g003656	Bra009207
R	AT5G06570	BjuVA10g003472	BjuVA10|19153811-19156145|+	-		-	Bra009207
R	AT5G06570	BjuVA10g003473	BjuVA10|19158731-19160086|+	-	expressed	-	Bra009207
R	AT5G06560	BjuVA10g003474	BjuVA10|19160531-19162860|+	LF	expressed	-	Bra009206
R	AT5G06560	BjuVA10g003475	BjuVA10|19162931-19167069|+	LF	expressed	BjuVB08g003654	Bra009206
R	AT5G06530	BjuVA10g003476	BjuVA10|19167291-19177193|+	LF	expressed	BjuVB02g002178	Bra009203
-	-	BjuVA10g003477	BjuVA10|19177506-19178136|-	-	expressed	-	Bra009202
-	-	BjuVA10g003478	BjuVA10|19178551-19181162|+	-	expressed	-	Bra009202
R	AT5G06510	BjuVA10g003479	BjuVA10|19181265-19182806|-	LF	expressed	BjuVB08g003648	Bra009200
-	-	BjuVA10g003480	BjuVA10|19184147-19184966|-	-	expressed	BjuVB08g003646	Bra009199
R	AT5G06480	BjuVA10g003481	BjuVA10|19187341-19188693|+	LF	expressed	BjuVB08g003643	Bra009198
R	AT5G06470	BjuVA10g003482	BjuVA10|19189171-19190071|+	LF	expressed	BjuVB08g003642	Bra009197
R	-	BjuVA10g003483	BjuVA10|19190106-19194186|-	LF	expressed	BjuVB08g003640	Bra009196
R	AT5G06440	BjuVA10g003484	BjuVA10|19194691-19198336|+	LF	expressed	BjuVB08g003639	Bra009195
R	AT5G06430	BjuVA10g003485	BjuVA10|19198841-19199997|+	LF	expressed	BjuVB08g003638	Bra009194
-	-	BjuVA10g003486	BjuVA10|19200481-19203134|+	-	expressed	BjuVB08g003637	Bra009193
R	AT5G06410	BjuVA10g003487	BjuVA10|19203311-19204862|+	LF	expressed	BjuVB03g000269	Bra009192
R	AT5G06400	BjuVA10g003488	BjuVA10|19204877-19207976|-	LF	expressed	BjuVB08g003636	Bra009191
R	AT5G06390	BjuVA10g003489	BjuVA10|19208982-19211756|-	LF	expressed	BjuVB08g003635	Bra009190
R	AT5G06380	BjuVA10g003490	BjuVA10|19213860-19214936|-	LF	expressed	BjuVB08g003634	Bra009189
R	AT5G06360	BjuVA10g003491	BjuVA10|19215738-19217746|-	LF	expressed	BjuVB08g003633	Bra009188
R	AT5G06350	BjuVA10g003492	BjuVA10|19218198-19223296|-	LF	expressed	BjuVB08g003632	Bra009187
R	AT5G06340	BjuVA10g003493	BjuVA10|19223362-19225106|-	LF	expressed	BjuVB08g003631	Bra009186
R	AT5G06340	BjuVA10g003494	BjuVA10|19226481-19226930|+	-	expressed	-	Bra009186
R	AT5G06320	BjuVA10g003495	BjuVA10|19228881-19232068|+	LF	expressed	BjuVB08g003630	Bra009184
R	AT5G06320	BjuVA10g003496	BjuVA10|19232369-19234946|-	LF	expressed	BjuVB08g003628	Bra009184
R	AT5G06300	BjuVA10g003497	BjuVA10|19237911-19241510|+	LF	expressed	BjuVB08g003627	Bra009182
R	AT5G06300	BjuVA10g003498	BjuVA10|19241911-19243726|-	LF	expressed	BjuVB01g003962	Bra009182
R	AT5G06280	BjuVA10g003499	BjuVA10|19244341-19245114|+	LF	expressed	BjuVB08g003625	Bra009180
-	-	BjuVA10g003500	BjuVA10|19245194-19248676|-	-	expressed	BjuVB08g003624	Bra009179
R	AT5G06270	BjuVA10g003501	BjuVA10|19251541-19252726|-	LF	expressed	BjuVB08g003623	Bra009178
-	-	BjuVA10g003502	BjuVA10|19259091-19259899|+	-		-	Bra009177
-	-	BjuVA10g003503	BjuVA10|19260741-19261547|+	-		BjuVB08g003646	Bra009176
-	-	BjuVA10g003505	BjuVA10|19265621-19267484|+	-	expressed	-	Bra009176
-	-	BjuVA10g003506	BjuVA10|19270011-19270829|+	-		-	Bra009174
R	AT5G06265	BjuVA10g003507	BjuVA10|19271095-19272906|-	-	expressed	BjuVB08g003618	Bra009173
R	AT5G06260	BjuVA10g003508	BjuVA10|19273011-19275433|+	LF	expressed	BjuVB08g003617	Bra009172
nig_sp	-	BjuVA10g003509	BjuVA10|19281661-19283606|+	LF	expressed	BjuVB08g003615	-
nig_sp	-	BjuVA10g003510	BjuVA10|19285702-19292016|-	LF	expressed	BjuVB08g003614	-
R	AT5G06180	BjuVA10g003511	BjuVA10|19292551-19297336|-	LF	expressed	BjuVB08g003613	Bra009168
R	AT5G06140	BjuVA10g003512	BjuVA10|19300251-19303210|+	LF	expressed	BjuVB08g003610	Bra009166
J	-	BjuVA10g003513	BjuVA10|19303461-19304754|+	-	expressed	BjuVB05g000495	Bra023052
-	-	BjuVA10g003514	BjuVA10|19304995-19306216|-	LF		BjuVB08g003608	Bra009164
R	AT5G06120	BjuVA10g003515	BjuVA10|19307872-19315976|-	LF	expressed	BjuVB02g002159	Bra009163
R	AT5G06090	BjuVA10g003516	BjuVA10|19316029-19320116|-	LF	expressed	BjuVB08g003607	Bra009162
R	AT5G06080	BjuVA10g003517	BjuVA10|19326583-19327706|+	LF	expressed	BjuVB08g003606	Bra009161
R	AT5G06070	BjuVA10g003518	BjuVA10|19329333-19330284|+	LF	expressed	BjuVB08g003605	Bra009160
R	AT5G06060	BjuVA10g003519	BjuVA10|19333323-19334884|+	LF	expressed	BjuVB08g003603	Bra009159
R	AT5G06050	BjuVA10g003520	BjuVA10|19334963-19338368|-	LF	expressed	BjuVB08g003602	Bra009158
R	AT5G06050	BjuVA10g003521	BjuVA10|19338431-19340028|-	LF	expressed	BjuVB08g003600	Bra009158
R	AT5G06050	BjuVA10g003522	BjuVA10|19340123-19347260|+	LF	expressed	-	Bra009158
R	AT5G05970	BjuVA10g003523	BjuVA10|19347321-19351308|-	LF	expressed	BjuVB08g003596	Bra009155
R	AT5G05970	BjuVA10g003524	BjuVA10|19353153-19355091|+	-	expressed	-	Bra009155
R	-	BjuVA10g003525	BjuVA10|19355124-19355668|-	LF	expressed	BjuVB08g003594	Bra009154
R	AT5G05950	BjuVA10g003526	BjuVA10|19355806-19359088|-	LF	expressed	BjuVB08g003593	Bra009153
R	AT5G05940	BjuVA10g003527	BjuVA10|19360315-19363118|-	LF	expressed	BjuVB08g003592	Bra009152
R	AT5G05940	BjuVA10g003528	BjuVA10|19364523-19369695|+	LF	expressed	BjuVB08g003591	Bra009152
R	AT5G05920	BjuVA10g003529	BjuVA10|19369833-19371819|+	LF	expressed	BjuVB08g003590	Bra009150
-	-	BjuVA10g003530	BjuVA10|19372041-19374078|-	-	expressed	BjuVB08g003589	Bra009149
R	AT5G06900	BjuVA10g003531	BjuVA10|19383324-19385598|-	-	expressed	BjuVB08g003588	Bra009148
-	-	BjuVA10g003532	BjuVA10|19387142-19389118|-	LF		BjuVB08g003586	Bra009147
-	-	BjuVA10g003533	BjuVA10|19390239-19392028|-	-	expressed	BjuVB08g003586	Bra009146
-	-	BjuVA10g003534	BjuVA10|19392334-19398758|-	LF	expressed	BjuVB08g003585	Bra009144
-	-	BjuVA10g003535	BjuVA10|19398844-19401798|-	LF	expressed	BjuVB08g003582	Bra009143
R	AT5G05860	BjuVA10g003536	BjuVA10|19402276-19404288|-	LF	expressed	BjuVB08g003580	Bra009142
-	-	BjuVA10g003537	BjuVA10|19405970-19410008|-	-	expressed	-	Bra009141
R	AT5G05850	BjuVA10g003538	BjuVA10|19413033-19415703|+	LF	expressed	BjuVB08g003579	Bra009140
R	AT5G05840	BjuVA10g003539	BjuVA10|19418253-19421061|+	LF	expressed	BjuVB08g003578	Bra009139
R	AT5G05830	BjuVA10g003540	BjuVA10|19421144-19422048|-	LF	expressed	BjuVB08g003577	Bra009138
R	AT5G05820	BjuVA10g003541	BjuVA10|19423323-19426213|+	-	expressed	BjuVB01g003997	Bra009137
R	AT5G05810	BjuVA10g003542	BjuVA10|19429734-19431188|-	LF	expressed	BjuVB08g003575	Bra009136
R	AT5G05800	BjuVA10g003543	BjuVA10|19433293-19435594|+	LF	expressed	BjuVB08g003574	Bra009135
R	AT5G05790	BjuVA10g003544	BjuVA10|19437223-19438381|+	LF	expressed	BjuVB08g003573	Bra009134
R	AT5G05780	BjuVA10g003545	BjuVA10|19439804-19442248|-	LF	expressed	BjuVB08g003572	Bra009133
R	AT5G05770	BjuVA10g003546	BjuVA10|19443013-19443918|-	-		BjuVB08g003571	Bra009132
R	AT5G05750	BjuVA10g003547	BjuVA10|19447086-19450708|-	-	expressed	BjuVB08g003570	Bra009131
R	AT5G05730	BjuVA10g003548	BjuVA10|19452263-19455491|+	LF	expressed	BjuVB08g003569	Bra009130
R	AT5G05730	BjuVA10g003549	BjuVA10|19455561-19457108|-	-	expressed	-	Bra009130
R	AT5G05730	BjuVA10g003550	BjuVA10|19458808-19460158|-	-	expressed	-	Bra009130
R	AT5G05700	BjuVA10g003551	BjuVA10|19460253-19463537|+	LF	expressed	BjuVB08g003566	Bra009127
R	AT5G05690	BjuVA10g003552	BjuVA10|19470673-19474995|+	LF	expressed	BjuVB08g003565	Bra009126
R	AT5G05680	BjuVA10g003553	BjuVA10|19474998-19478768|-	LF	expressed	BjuVB08g003564	Bra009125
R	AT5G05670	BjuVA10g003554	BjuVA10|19478963-19480579|+	LF	expressed	BjuVB03g000239	Bra009124
R	AT5G05660	BjuVA10g003555	BjuVA10|19481093-19485378|+	LF	expressed	BjuVB08g003562	Bra009123
R	AT5G05630	BjuVA10g003556	BjuVA10|19485475-19487168|-	LF	expressed	BjuVB08g003561	Bra009122
R	AT5G05610	BjuVA10g003557	BjuVA10|19489073-19490755|+	LF	expressed	BjuVB08g003560	Bra009121
R	AT5G05570	BjuVA10g003558	BjuVA10|19490923-19497498|-	LF	expressed	BjuVB08g003559	Bra009120
R	AT5G05550	BjuVA10g003559	BjuVA10|19497823-19499324|+	LF	expressed	BjuVB08g003558	Bra009119
R	AT5G05520	BjuVA10g003560	BjuVA10|19499335-19501658|-	LF	expressed	BjuVB08g003557	Bra009118
R	AT5G05510	BjuVA10g003561	BjuVA10|19501913-19503971|+	LF	expressed	BjuVB08g003556	Bra009117
R	AT5G05500	BjuVA10g003562	BjuVA10|19504031-19504848|-	LF	expressed	BjuVB08g003555	Bra009116
R	AT5G05490	BjuVA10g003563	BjuVA10|19505157-19510278|-	LF	expressed	BjuVB08g003554	Bra009115
R	AT5G05450	BjuVA10g003564	BjuVA10|19510630-19514188|-	LF	expressed	BjuVB08g003553	Bra009114
R	AT5G05440	BjuVA10g003565	BjuVA10|19515848-19517028|-	LF	expressed	BjuVB08g003552	Bra009113
R	AT5G05410	BjuVA10g003566	BjuVA10|19519411-19520972|-	LF	expressed	BjuVB08g003551	Bra009112
R	-	BjuVA10g003567	BjuVA10|19522031-19524592|-	LF	expressed	BjuVB08g003549	Bra009111
R	-	BjuVA10g003568	BjuVA10|19526594-19527402|-	LF	expressed	BjuVB08g003548	Bra009111
R	-	BjuVA10g003569	BjuVA10|19527537-19528557|+	LF	expressed	BjuVB03g000224	Bra009111
R	AT5G05365	BjuVA10g003570	BjuVA10|19528559-19529232|-	-	expressed	-	Bra009108
R	AT5G05360	BjuVA10g003571	BjuVA10|19529931-19531022|-	LF	expressed	BjuVB08g003546	Bra009107
R	AT5G05350	BjuVA10g003572	BjuVA10|19533004-19535062|-	LF	expressed	BjuVB08g003545	Bra009106
R	AT5G05340	BjuVA10g003573	BjuVA10|19539487-19541242|+	LF	expressed	BjuVB08g003543	Bra028761
R	AT5G05330	BjuVA10g003574	BjuVA10|19541497-19542930|+	LF	expressed	BjuVB08g003542	Bra009104
R	AT5G05310	BjuVA10g003575	BjuVA10|19542943-19546102|-	LF	expressed	BjuVB08g003541	Bra009103
R	AT5G05310	BjuVA10g003576	BjuVA10|19546337-19546890|+	LF	expressed	BjuVB08g003540	Bra009103
R	AT5G05290	BjuVA10g003577	BjuVA10|19547156-19548562|-	LF		BjuVB08g003539	Bra009102
nig_sp	-	BjuVA10g003578	BjuVA10|19550687-19551974|+	LF	expressed	BjuVB08g003538	-
R	AT5G05270	BjuVA10g003579	BjuVA10|19552238-19553542|-	LF	expressed	BjuVB08g003537	Bra009101
R	AT5G05260	BjuVA10g003580	BjuVA10|19555067-19557544|+	LF		BjuVB08g003535	Bra009100
R	AT5G05250	BjuVA10g003581	BjuVA10|19558367-19559349|+	LF	expressed	BjuVB08g003534	Bra009099
R	AT5G05240	BjuVA10g003582	BjuVA10|19560887-19563213|+	LF	expressed	BjuVB08g003533	Bra009098
R	AT5G05230	BjuVA10g003583	BjuVA10|19563298-19565212|-	LF	expressed	BjuVB08g003532	Bra009097
R	AT5G05220	BjuVA10g003584	BjuVA10|19565753-19566262|-	LF	expressed	BjuVB08g003531	Bra009096
-	-	BjuVA10g003585	BjuVA10|19566668-19571492|-	-	expressed	BjuVB02g002999	Bra009095
R	AT5G05200	BjuVA10g003586	BjuVA10|19571747-19574553|+	LF	expressed	BjuVB08g003529	Bra009094
R	AT5G05190	BjuVA10g003587	BjuVA10|19574568-19576762|-	LF	expressed	BjuVB08g003528	Bra009093
R	AT5G05180	BjuVA10g003588	BjuVA10|19579094-19579812|-	LF		-	Bra009092
R	AT5G05160	BjuVA10g003589	BjuVA10|19579883-19582122|-	LF	expressed	BjuVB08g003526	Bra009091
R	AT5G05140	BjuVA10g003590	BjuVA10|19584249-19586852|-	LF	expressed	BjuVB08g003525	Bra009090
R	AT5G05130	BjuVA10g003591	BjuVA10|19589553-19592822|-	LF	expressed	BjuVB08g003524	Bra009089
R	AT5G05090	BjuVA10g003592	BjuVA10|19594625-19596092|-	LF	expressed	BjuVB08g003519	Bra009087
R	-	BjuVA10g003593	BjuVA10|19599437-19601390|+	LF	expressed	BjuVB08g003517	Bra005836
-	-	BjuVA10g003594	BjuVA10|19602677-19608871|+	-		BjuVB08g003517	Bra009085
R	AT5G05070	BjuVA10g003595	BjuVA10|19609025-19611162|-	LF		-	Bra009084
R	AT5G05070	BjuVA10g003596	BjuVA10|19615796-19620342|-	-	expressed	BjuVB08g003516	Bra009084
-	-	BjuVA10g003597	BjuVA10|19621597-19628006|+	LF	expressed	BjuVB08g003515	Bra002009
-	-	BjuVA10g003598	BjuVA10|19628162-19629312|-	-		BjuVB07g009822	Bra002009
R	AT5G05010	BjuVA10g003599	BjuVA10|19630264-19633772|-	LF	expressed	BjuVB08g003513	Bra009404
R	AT5G04990	BjuVA10g003600	BjuVA10|19633907-19638176|+	LF	expressed	BjuVB08g003512	Bra009405
R	AT5G04990	BjuVA10g003601	BjuVA10|19639777-19643030|+	LF	expressed	BjuVB08g003511	Bra009405
R	AT5G04950	BjuVA10g003602	BjuVA10|19643447-19644423|+	LF		BjuVB03g000200	Bra009407
R	AT5G04950	BjuVA10g003603	BjuVA10|19645167-19647898|+	LF	expressed	BjuVB08g003509	Bra009407
-	-	BjuVA10g003604	BjuVA10|19648367-19651114|+	-	expressed	BjuVB08g003507	Bra009409
R	-	BjuVA10g003605	BjuVA10|19651128-19655822|-	-	expressed	BjuVB08g003506	Bra009410
R	AT5G04920	BjuVA10g003606	BjuVA10|19663617-19665873|+	LF	expressed	BjuVB08g003504	Bra009411
R	AT5G04910	BjuVA10g003607	BjuVA10|19665879-19667132|-	LF	expressed	BjuVB08g003503	Bra009412
-	-	BjuVA10g003608	BjuVA10|19667357-19669321|+	-	expressed	BjuVB08g003502	Bra009413
R	AT5G04895	BjuVA10g003609	BjuVA10|19669348-19674772|-	LF	expressed	BjuVB08g003501	Bra009414
R	AT5G04895	BjuVA10g003610	BjuVA10|19675193-19676822|-	LF	expressed	-	Bra009414
R	AT5G04895	BjuVA10g003611	BjuVA10|19677598-19680302|-	-	expressed	BjuVB08g003497	Bra009414
R	AT5G04885	BjuVA10g003612	BjuVA10|19680632-19684552|-	LF	expressed	BjuVB08g003496	Bra009417
-	-	BjuVA10g003613	BjuVA10|19684747-19686570|+	-	expressed	BjuVB08g003495	Bra009418
-	-	BjuVA10g003614	BjuVA10|19686927-19687462|+	-	expressed	-	Bra009419
R	AT5G04870	BjuVA10g003615	BjuVA10|19687857-19690834|+	LF	expressed	BjuVB08g003493	Bra009420
R	AT5G04870	BjuVA10g003616	BjuVA10|19690857-19694432|-	-		-	Bra009420
R	AT5G04860	BjuVA10g003617	BjuVA10|19696267-19699480|+	LF	expressed	BjuVB08g003491	Bra009421
R	-	BjuVA10g003618	BjuVA10|19702426-19705255|+	LF	expressed	BjuVB08g003490	Bra009422
R	-	BjuVA10g003619	BjuVA10|19705409-19710671|-	-	expressed	BjuVB08g003515	Bra009422
R	-	BjuVA10g003620	BjuVA10|19711236-19713008|+	-	expressed	BjuVB08g003524	Bra009422
R	-	BjuVA10g003621	BjuVA10|19723366-19725168|+	-		-	Bra009422
R	AT5G04840	BjuVA10g003622	BjuVA10|19726068-19728551|-	LF	expressed	BjuVB08g003488	Bra009426
R	AT5G04830	BjuVA10g003623	BjuVA10|19730496-19732243|+	LF	expressed	BjuVB08g003487	Bra009427
R	AT5G04820	BjuVA10g003624	BjuVA10|19734211-19735251|-	LF	expressed	BjuVB08g003486	Bra009428
-	-	BjuVA10g003625	BjuVA10|19739986-19741412|+	-	expressed	-	Bra009429
R	AT5G04810	BjuVA10g003626	BjuVA10|19741710-19746051|-	LF	expressed	BjuVB08g003484	Bra009430
R	AT5G04810	BjuVA10g003627	BjuVA10|19746379-19747441|-	LF	expressed	BjuVB08g003483	Bra009430
R	AT5G04810	BjuVA10g003628	BjuVA10|19748346-19752557|+	LF	expressed	-	Bra009430
R	AT5G04720	BjuVA10g003629	BjuVA10|19752727-19756001|-	LF	expressed	BjuVB08g003481	Bra009434
R	AT5G04710	BjuVA10g003630	BjuVA10|19756326-19759049|+	LF	expressed	BjuVB08g003479	Bra009435
R	AT5G04640	BjuVA10g003631	BjuVA10|19759470-19760901|-	-		BjuVB08g003478	Bra009436
R	AT5G04630	BjuVA10g003632	BjuVA10|19761991-19763711|-	LF	expressed	BjuVB08g003477	Bra009437
R	AT5G04620	BjuVA10g003633	BjuVA10|19764129-19766691|-	LF	expressed	BjuVB08g003476	Bra009438
R	AT5G04610	BjuVA10g003634	BjuVA10|19766896-19768199|+	LF	expressed	BjuVB08g003475	Bra009439
R	AT5G04610	BjuVA10g003635	BjuVA10|19768207-19770011|-	LF	expressed	BjuVB08g003474	Bra009439
R	AT5G04590	BjuVA10g003636	BjuVA10|19770474-19773481|-	LF	expressed	BjuVB08g003473	Bra009441
R	AT5G04560	BjuVA10g003637	BjuVA10|19774293-19782591|-	LF	expressed	BjuVB08g006281	Bra009442
R	AT5G04560	BjuVA10g003638	BjuVA10|19789846-19792207|+	-	expressed	-	Bra009442
R	-	BjuVA10g003639	BjuVA10|19796596-19799803|+	LF	expressed	BjuVB08g003472	Bra009443
R	AT5G04540	BjuVA10g003640	BjuVA10|19802256-19807556|+	LF	expressed	BjuVB08g003471	Bra009444
R	AT5G04530	BjuVA10g003641	BjuVA10|19809146-19810783|+	LF	expressed	BjuVB08g003470	Bra009445
R	AT5G04510	BjuVA10g003642	BjuVA10|19811610-19814381|-	LF	expressed	BjuVB08g003469	Bra009447
R	AT5G04500	BjuVA10g003643	BjuVA10|19814788-19818191|-	LF		BjuVB08g003468	Bra009448
R	AT5G04510	BjuVA10g003644	BjuVA10|19818913-19821661|-	-	expressed	BjuVB08g003469	Bra009447
nig_sp	-	BjuVA10g003645	BjuVA10|19822206-19823416|+	LF		BjuVB01g003287	-
R	AT5G04500	BjuVA10g003646	BjuVA10|19825700-19832441|-	-	expressed	BjuVB08g003468	Bra009448
R	AT5G04480	BjuVA10g003647	BjuVA10|19834496-19840429|+	LF	expressed	BjuVB08g003466	Bra009450
R	AT5G04480	BjuVA10g003648	BjuVA10|19843926-19845394|+	LF	expressed	BjuVB08g003465	Bra009450
R	AT5G04460	BjuVA10g003649	BjuVA10|19847524-19851201|-	LF	expressed	-	Bra009452
R	AT5G04440	BjuVA10g003650	BjuVA10|19853719-19855761|-	LF	expressed	BjuVB08g003463	Bra009453
R	AT5G04430	BjuVA10g003651	BjuVA10|19856726-19860420|+	LF	expressed	BjuVB08g003462	Bra009454
R	AT5G04430	BjuVA10g003652	BjuVA10|19860916-19865052|+	-		-	Bra009454
R	AT5G04400	BjuVA10g003653	BjuVA10|19865222-19868051|-	LF	expressed	BjuVB08g003461	Bra009456
R	AT5G04390	BjuVA10g003654	BjuVA10|19868559-19869861|-	LF	expressed	BjuVB08g003460	Bra009457
-	-	BjuVA10g003655	BjuVA10|19870396-19871907|+	-		BjuVB02g003527	Bra005173
R	AT5G04370	BjuVA10g003656	BjuVA10|19873252-19880151|-	-	expressed	BjuVB04g000290	Bra009458
-	-	BjuVA10g003657	BjuVA10|19883012-19888259|-	-	expressed	BjuVB08g003456	Bra009460
-	-	BjuVA10g003658	BjuVA10|19888644-19894176|+	-	expressed	-	Bra009460
-	-	BjuVA10g003659	BjuVA10|19894721-19909579|-	LF	expressed	BjuVB08g003454	Bra009461
R	AT5G04340	BjuVA10g003660	BjuVA10|19910634-19911564|+	LF	expressed	BjuVB08g003450	Bra009464
R	AT5G04340	BjuVA10g003661	BjuVA10|19912022-19914909|-	LF	expressed	-	Bra009464
nig_sp	-	BjuVA10g003662	BjuVA10|19918274-19920207|+	LF	expressed	BjuVB08g003449	-
nig_sp	-	BjuVA10g003663	BjuVA10|19921040-19925289|-	LF	expressed	-	-
R	AT5G04310	BjuVA10g003664	BjuVA10|19927374-19931595|+	LF	expressed	BjuVB08g003447	Bra009469
R	AT5G04290	BjuVA10g003665	BjuVA10|19931928-19938909|-	LF	expressed	BjuVB08g003446	Bra009470
R	AT5G04290	BjuVA10g003667	BjuVA10|19944130-19947199|-	-	expressed	-	Bra009470
R	AT5G04290	BjuVA10g003668	BjuVA10|19956974-19960369|+	LF	expressed	BjuVB08g003445	Bra009470
R	AT5G04250	BjuVA10g003669	BjuVA10|19960463-19963029|-	LF	expressed	BjuVB03g000163	Bra009473
-	-	BjuVA10g003670	BjuVA10|19963442-19968309|-	LF	expressed	BjuVB08g003443	Bra009474
R	AT5G04220	BjuVA10g003671	BjuVA10|19971074-19974110|+	LF	expressed	BjuVB08g003442	Bra009476
R	AT5G04200	BjuVA10g003672	BjuVA10|19974184-19975639|-	LF	expressed	BjuVB08g003441	Bra009477
R	AT5G04190	BjuVA10g003673	BjuVA10|19976525-19977949|-	LF	expressed	BjuVB08g003440	Bra009478
R	AT5G04180	BjuVA10g003674	BjuVA10|19979264-19981011|+	LF	expressed	BjuVB08g003439	Bra009479
R	AT5G04180	BjuVA10g003675	BjuVA10|19981583-19984059|-	LF	expressed	-	Bra009479
R	-	BjuVA10g003676	BjuVA10|19985134-19987172|+	LF	expressed	BjuVB08g003437	Bra009481
-	-	BjuVA10g003677	BjuVA10|19988214-19989479|-	-	expressed	BjuVB08g003436	Bra009482
R	AT5G04140	BjuVA10g003678	BjuVA10|19989699-19998009|-	LF	expressed	BjuVB08g003435	Bra009483
R	AT5G04120	BjuVA10g003679	BjuVA10|19998977-20000999|-	LF	expressed	BjuVB08g003434	Bra009484
R	AT5G04120	BjuVA10g003680	BjuVA10|20002894-20004044|+	-		BjuVB06g004154	Bra009484
R	AT5G04110	BjuVA10g003681	BjuVA10|20005994-20010923|+	LF	expressed	-	Bra009485
-	-	BjuVA10g003682	BjuVA10|20011786-20012529|-	-	expressed	-	Bra009486
R	AT5G04080	BjuVA10g003683	BjuVA10|20013779-20014409|-	LF	expressed	BjuVB02g002035	Bra009487
R	AT5G04060	BjuVA10g003684	BjuVA10|20015105-20019969|-	LF	expressed	BjuVB08g003429	Bra009489
R	AT5G04050	BjuVA10g003685	BjuVA10|20020370-20023199|-	LF	expressed	BjuVB08g003427	Bra009490
R	AT5G04040	BjuVA10g003686	BjuVA10|20024201-20032819|-	LF	expressed	BjuVB02g002034	Bra009491
R	AT5G04030	BjuVA10g003687	BjuVA10|20033534-20034192|+	LF		BjuVB08g003424	Bra009492
R	AT5G04020	BjuVA10g003688	BjuVA10|20035574-20040860|+	LF	expressed	BjuVB08g003423	Bra009493
R	AT5G04020	BjuVA10g003689	BjuVA10|20041414-20044085|+	LF	expressed	BjuVB08g003422	Bra009493
R	AT5G03990	BjuVA10g003690	BjuVA10|20045774-20047329|-	LF	expressed	BjuVB08g003420	Bra009495
R	AT5G03990	BjuVA10g003691	BjuVA10|20048364-20049268|+	-		-	Bra009495
R	AT5G03980	BjuVA10g003692	BjuVA10|20050004-20051281|+	LF	expressed	BjuVB08g003419	Bra009496
R	AT5G03970	BjuVA10g003693	BjuVA10|20051784-20053988|+	LF	expressed	BjuVB08g003418	Bra009497
R	AT5G03970	BjuVA10g003694	BjuVA10|20054834-20056172|+	-		-	Bra009497
R	AT5G03960	BjuVA10g003695	BjuVA10|20057684-20059942|+	LF	expressed	BjuVB02g002031	Bra009498
R	AT5G03960	BjuVA10g003696	BjuVA10|20061758-20063749|-	-	expressed	-	Bra009498
R	AT5G03940	BjuVA10g003698	BjuVA10|20069736-20073067|+	LF	expressed	BjuVB08g003416	Bra009499
R	AT5G03910	BjuVA10g003699	BjuVA10|20073576-20076614|+	LF	expressed	BjuVB08g003415	Bra009500
R	AT5G03905	BjuVA10g003700	BjuVA10|20076625-20078101|-	LF	expressed	BjuVB08g003413	Bra009501
R	AT5G03905	BjuVA10g003701	BjuVA10|20078189-20081621|-	LF	expressed	BjuVB08g003412	Bra009501
R	AT5G03905	BjuVA10g003702	BjuVA10|20082085-20082881|-	LF	expressed	BjuVB08g003411	Bra009501
R	AT5G03880	BjuVA10g003703	BjuVA10|20087206-20089561|+	LF	expressed	BjuVB08g003410	Bra009505
-	-	BjuVA10g003705	BjuVA10|20093416-20095177|+	-		-	Bra009506
-	-	BjuVA10g003706	BjuVA10|20096846-20097644|+	LF	expressed	BjuVB08g003409	Bra009506
R	AT5G03840	BjuVA10g003707	BjuVA10|20102826-20104095|+	LF	expressed	BjuVB08g003406	Bra009508
R	AT5G03795	BjuVA10g003708	BjuVA10|20108746-20111380|+	LF		BjuVB08g003404	Bra009509
R	AT5G03795	BjuVA10g003709	BjuVA10|20112440-20113651|-	LF		-	Bra009509
R	AT5G03795	BjuVA10g003710	BjuVA10|20125216-20125758|+	-		-	Bra009509
R	AT5G03790	BjuVA10g003711	BjuVA10|20132033-20133851|-	-		BjuVB08g003402	Bra009510
R	AT5G03795	BjuVA10g003713	BjuVA10|20143716-20146348|+	-		BjuVB08g003404	Bra009509
R	AT5G03795	BjuVA10g003714	BjuVA10|20147404-20149671|-	-		-	Bra009509
R	AT5G03790	BjuVA10g003715	BjuVA10|20156595-20158591|-	-	expressed	BjuVB08g003402	Bra009510
R	AT5G03790	BjuVA10g003717	BjuVA10|20168686-20171069|+	-	expressed	-	Bra009510
R	AT5G03770	BjuVA10g003718	BjuVA10|20172570-20175841|-	LF	expressed	BjuVB08g003401	Bra009511
R	AT5G03760	BjuVA10g003720	BjuVA10|20182626-20188003|+	LF	expressed	BjuVB08g003400	Bra009512
R	AT5G03760	BjuVA10g003721	BjuVA10|20191367-20193271|-	LF	expressed	-	Bra009512
R	AT5G03730	BjuVA10g003722	BjuVA10|20196076-20201692|+	LF	expressed	BjuVB08g003398	Bra009514
R	AT5G03720	BjuVA10g003723	BjuVA10|20201866-20204495|+	LF	expressed	BjuVB08g003397	Bra009515
R	AT5G03700	BjuVA10g003724	BjuVA10|20209996-20213780|+	LF	expressed	BjuVB08g003396	Bra009516
R	AT5G03680	BjuVA10g003725	BjuVA10|20216198-20219421|-	LF	expressed	BjuVB08g003395	Bra009518
R	AT5G03680	BjuVA10g003726	BjuVA10|20221986-20226681|+	LF	expressed	-	Bra009518
R	AT5G03670	BjuVA10g003728	BjuVA10|20239111-20242055|-	LF	expressed	BjuVB08g003394	Bra009519
R	AT5G03670	BjuVA10g003729	BjuVA10|20248078-20249985|-	LF	expressed	BjuVB08g003393	Bra009519
R	AT5G03650	BjuVA10g003730	BjuVA10|20250222-20255985|-	LF	expressed	BjuVB08g003391	Bra009521
R	AT5G03640	BjuVA10g003731	BjuVA10|20256575-20260695|-	LF	expressed	BjuVB08g003388	Bra009522
R	AT5G03540	BjuVA10g003732	BjuVA10|20262895-20268395|-	LF	expressed	BjuVB08g003382	Bra009523
R	AT5G03520	BjuVA10g003733	BjuVA10|20270960-20272668|+	LF	expressed	BjuVB08g003381	Bra009524
R	AT5G03510	BjuVA10g003734	BjuVA10|20272770-20273945|-	LF	expressed	BjuVB08g003380	Bra009525
R	AT5G03510	BjuVA10g003735	BjuVA10|20277170-20278455|-	-		BjuVB08g003379	Bra009525
R	AT5G03510	BjuVA10g003736	BjuVA10|20278586-20279735|-	LF	expressed	BjuVB02g001977	Bra009525
R	AT5G03440	BjuVA10g003737	BjuVA10|20279830-20282421|+	-	expressed	BjuVB08g003378	Bra009528
R	AT5G03430	BjuVA10g003738	BjuVA10|20286020-20289744|+	LF	expressed	BjuVB08g003378	Bra009529
R	AT5G03420	BjuVA10g003739	BjuVA10|20289758-20295705|-	LF	expressed	BjuVB08g003377	Bra009530
R	AT5G03380	BjuVA10g003740	BjuVA10|20296020-20297935|+	LF	expressed	-	Bra009531
R	AT5G03380	BjuVA10g003741	BjuVA10|20301461-20306425|-	LF	expressed	-	Bra009531
R	AT5G03320	BjuVA10g003742	BjuVA10|20311625-20313805|-	LF	expressed	BjuVB08g003374	Bra009534
R	AT5G03320	BjuVA10g003743	BjuVA10|20314410-20315617|+	-		-	Bra009534
R	AT5G03310	BjuVA10g003744	BjuVA10|20319230-20319760|+	LF	expressed	BjuVB08g003373	Bra009535
R	AT5G03300	BjuVA10g003745	BjuVA10|20319808-20322675|-	LF	expressed	BjuVB08g003372	Bra009536
R	AT5G03290	BjuVA10g003746	BjuVA10|20323279-20325075|-	LF	expressed	BjuVB08g003371	Bra009537
R	AT5G03280	BjuVA10g003747	BjuVA10|20325238-20331405|-	LF	expressed	BjuVB08g003370	Bra009539
R	AT5G03260	BjuVA10g003748	BjuVA10|20335770-20338349|+	LF	expressed	BjuVB08g003369	Bra009540
R	-	BjuVA10g003749	BjuVA10|20338381-20346115|-	LF	expressed	BjuVB08g003368	Bra009541
R	-	BjuVA10g003750	BjuVA10|20347670-20349157|+	-	expressed	BjuVB03g004224	Bra009542
R	AT5G03230	BjuVA10g003751	BjuVA10|20350863-20351705|-	LF	expressed	BjuVB08g003366	Bra009543
R	AT5G03220	BjuVA10g003752	BjuVA10|20355800-20357045|+	LF	expressed	BjuVB02g001956	Bra009544
R	AT5G03210	BjuVA10g003753	BjuVA10|20363590-20363991|+	-	expressed	-	Bra009545
R	AT5G03210	BjuVA10g003754	BjuVA10|20364610-20364972|+	LF	expressed	BjuVB08g003364	Bra009545
R	AT5G03200	BjuVA10g003755	BjuVA10|20365650-20366949|+	-	expressed	-	Bra009546
R	AT5G03200	BjuVA10g003756	BjuVA10|20370040-20371472|+	-		-	Bra009546
R	AT5G03160	BjuVA10g003757	BjuVA10|20371566-20374145|-	LF	expressed	BjuVB08g003361	Bra009548
R	AT5G03150	BjuVA10g003758	BjuVA10|20375264-20378845|-	LF	expressed	BjuVB08g003360	Bra009549
R	AT5G03080	BjuVA10g003759	BjuVA10|20383327-20384815|-	-	expressed	-	Bra009551
R	AT5G03080	BjuVA10g003760	BjuVA10|20385260-20388603|+	LF	expressed	-	Bra009551
R	AT5G03060	BjuVA10g003761	BjuVA10|20389170-20390767|+	-	expressed	-	Bra009552
R	AT5G03050	BjuVA10g003762	BjuVA10|20390850-20392524|+	LF	expressed	BjuVB08g003354	Bra009553
R	AT5G03040	BjuVA10g003763	BjuVA10|20394300-20396561|+	LF	expressed	BjuVB08g003353	Bra009554
R	AT5G03040	BjuVA10g003764	BjuVA10|20396820-20397844|+	LF	expressed	BjuVB08g003352	Bra009554
R	AT5G02970	BjuVA10g003765	BjuVA10|20397867-20400895|-	LF	expressed	BjuVB08g003351	Bra009556
R	AT5G02960	BjuVA10g003766	BjuVA10|20401040-20402148|+	LF	expressed	BjuVB08g003350	Bra028856
R	AT5G02910	BjuVA10g003767	BjuVA10|20402250-20404285|-	LF	expressed	BjuVB08g003349	Bra009558
R	AT5G02890	BjuVA10g003768	BjuVA10|20406512-20409373|+	LF	expressed	BjuVB08g003347	Bra009559
R	AT5G02870	BjuVA10g003769	BjuVA10|20409474-20411237|-	-	expressed	BjuVB03g000097	Bra009560
R	AT5G02870	BjuVA10g003770	BjuVA10|20411706-20413227|-	LF	expressed	BjuVB08g003345	Bra009560
R	AT5G02840	BjuVA10g003771	BjuVA10|20413540-20418167|-	LF	expressed	BjuVB08g003344	Bra009562
R	AT5G02830	BjuVA10g003772	BjuVA10|20418262-20422374|+	LF	expressed	BjuVB08g003343	Bra009563
R	AT5G02820	BjuVA10g003773	BjuVA10|20422383-20424097|-	LF	expressed	BjuVB08g003342	Bra009564
R	AT5G02810	BjuVA10g003774	BjuVA10|20424582-20428437|+	LF	expressed	BjuVB08g003341	Bra009565
R	AT5G02810	BjuVA10g003775	BjuVA10|20430412-20430828|+	-		-	Bra009565
-	-	BjuVA10g003776	BjuVA10|20431342-20433820|+	LF	expressed	BjuVB08g003338	Bra009567
R	AT5G02770	BjuVA10g003777	BjuVA10|20435762-20437654|+	LF	expressed	BjuVB08g003337	Bra009568
R	AT5G02760	BjuVA10g003778	BjuVA10|20437727-20439407|-	LF	expressed	BjuVB08g003336	Bra009569
R	AT5G02760	BjuVA10g003779	BjuVA10|20447210-20449357|-	LF	expressed	BjuVB08g003335	Bra009569
R	AT5G02740	BjuVA10g003780	BjuVA10|20450373-20452497|-	LF	expressed	BjuVB08g003334	Bra009571
R	AT5G02730	BjuVA10g003781	BjuVA10|20452659-20453397|-	LF		BjuVB08g003333	Bra009572
R	AT5G02730	BjuVA10g003782	BjuVA10|20453802-20455066|+	LF	expressed	BjuVB08g003332	Bra009572
R	AT5G02710	BjuVA10g003783	BjuVA10|20455073-20456437|-	LF	expressed	BjuVB08g003331	Bra009574
R	AT5G02640	BjuVA10g003784	BjuVA10|20457222-20458036|+	LF	expressed	BjuVB08g003330	Bra009575
R	AT5G02620	BjuVA10g003785	BjuVA10|20459667-20464197|-	LF	expressed	BjuVB08g003329	Bra009576
R	AT5G02620	BjuVA10g003787	BjuVA10|20471896-20472717|-	-		-	Bra009576
R	AT5G02610	BjuVA10g003788	BjuVA10|20474887-20476057|-	LF	expressed	BjuVB08g003328	Bra009577
R	AT5G02600	BjuVA10g003789	BjuVA10|20476542-20478114|+	LF	expressed	BjuVB08g003327	Bra009578
R	AT5G02600	BjuVA10g003790	BjuVA10|20479883-20480787|-	LF	expressed	BjuVB08g003326	Bra009578
R	AT5G02550	BjuVA10g003791	BjuVA10|20484302-20484816|+	LF	expressed	BjuVB08g003325	Bra009579
R	AT5G02540	BjuVA10g003792	BjuVA10|20486295-20489027|-	LF	expressed	BjuVB03g000085	Bra009580
R	AT5G02540	BjuVA10g003793	BjuVA10|20493232-20493791|+	-	expressed	-	Bra009580
R	AT5G02530	BjuVA10g003794	BjuVA10|20495202-20496711|+	LF	expressed	BjuVB03g000084	Bra009581
R	AT5G02530	BjuVA10g003795	BjuVA10|20496812-20499922|+	-	expressed	BjuVB08g003322	Bra009581
F	-	BjuVA10g003796	BjuVA10|20500912-20503547|-	LF	expressed	BjuVB08g003321	Bra038734
F	-	BjuVA10g003797	BjuVA10|20512222-20514827|+	-	expressed	BjuVB08g003321	Bra038734
R	AT5G02480	BjuVA10g003798	BjuVA10|20515293-20517687|-	LF	expressed	BjuVB08g003320	Bra009585
R	AT5G02470	BjuVA10g003799	BjuVA10|20520602-20522991|+	LF	expressed	BjuVB08g003319	Bra009586
R	AT5G02470	BjuVA10g003800	BjuVA10|20524352-20526672|+	LF	expressed	BjuVB02g001898	Bra009586
-	-	BjuVA10g003802	BjuVA10|20535863-20538087|-	-	expressed	BjuVB08g003317	Bra009589
R	AT5G02420	BjuVA10g003803	BjuVA10|20538895-20539727|-	LF	expressed	BjuVB08g003316	Bra009590
R	AT5G02420	BjuVA10g003804	BjuVA10|20540751-20546227|-	-	expressed	BjuVB07g008566	Bra009590
-	-	BjuVA10g003805	BjuVA10|20546522-20548963|+	-	expressed	-	Bra009592
-	-	BjuVA10g003806	BjuVA10|20555931-20556837|-	-	expressed	-	Bra009592
R	AT5G02400	BjuVA10g003807	BjuVA10|20560129-20564356|-	LF	expressed	BjuVB08g003313	Bra009593
R	AT5G02390	BjuVA10g003808	BjuVA10|20565591-20569037|+	LF	expressed	BjuVB08g003312	Bra009594
R	AT5G02390	BjuVA10g003809	BjuVA10|20570561-20571197|+	-	expressed	BjuVB08g003311	Bra009594
R	AT5G02370	BjuVA10g003810	BjuVA10|20571222-20575826|-	LF	expressed	BjuVB03g000073	Bra009596
R	AT5G02320	BjuVA10g003811	BjuVA10|20577481-20580176|+	-	expressed	-	Bra009597
R	AT5G02310	BjuVA10g003812	BjuVA10|20580249-20590926|-	LF	expressed	BjuVB08g003310	Bra009598
R	AT5G02290	BjuVA10g003813	BjuVA10|20592101-20594061|+	LF	expressed	BjuVB08g003309	Bra009599
R	-	BjuVA10g003814	BjuVA10|20594099-20595156|-	LF	expressed	BjuVB08g003308	Bra009600
R	AT5G02270	BjuVA10g003815	BjuVA10|20595291-20597390|+	LF	expressed	BjuVB08g003307	Bra009601
R	AT5G02260	BjuVA10g003816	BjuVA10|20597740-20600656|-	LF	expressed	BjuVB08g003306	Bra009602
R	AT5G02250	BjuVA10g003817	BjuVA10|20602947-20609326|-	LF	expressed	BjuVB08g003305	Bra009603
R	AT5G02170	BjuVA10g003818	BjuVA10|20610073-20614726|-	LF	expressed	-	Bra009608
R	AT5G02160	BjuVA10g003819	BjuVA10|20615491-20616576|-	-	expressed	BjuVB08g003301	Bra009609
R	AT5G02140	BjuVA10g003820	BjuVA10|20616695-20617706|-	LF	expressed	BjuVB03g000064	Bra009610
R	AT5G02130	BjuVA10g003821	BjuVA10|20618741-20621289|+	LF	expressed	BjuVB03g000063	Bra009611
R	AT5G02110	BjuVA10g003822	BjuVA10|20621633-20623506|-	LF	expressed	BjuVB03g000061	Bra009612
R	AT5G02110	BjuVA10g003823	BjuVA10|20624491-20625331|+	-	expressed	-	Bra009612
R	AT5G02100	BjuVA10g003824	BjuVA10|20625712-20628046|-	LF	expressed	BjuVB08g003299	Bra009613
nig_sp	-	BjuVA10g003825	BjuVA10|20630911-20631547|+	LF	expressed	BjuVB08g003295	-
R	AT5G02080	BjuVA10g003826	BjuVA10|20631915-20639686|-	-	expressed	BjuVB08g003294	Bra009615
R	AT5G02070	BjuVA10g003827	BjuVA10|20641781-20644657|+	LF	expressed	BjuVB08g003292	Bra009616
R	AT5G02050	BjuVA10g003828	BjuVA10|20644811-20646808|+	LF	expressed	BjuVB08g003291	Bra009617
R	AT5G02030	BjuVA10g003829	BjuVA10|20648348-20652186|-	LF	expressed	BjuVB08g003290	Bra009618
R	AT5G02020	BjuVA10g003830	BjuVA10|20659741-20661688|+	LF	expressed	BjuVB08g003288	Bra009620
R	AT5G02010	BjuVA10g003831	BjuVA10|20661692-20664656|-	LF	expressed	BjuVB08g003287	Bra009621
R	AT5G02010	BjuVA10g003832	BjuVA10|20671803-20676076|-	-	expressed	-	Bra009621
R	AT5G02010	BjuVA10g003833	BjuVA10|20676441-20679315|+	LF	expressed	-	Bra009621
R	AT5G01950	BjuVA10g003834	BjuVA10|20679721-20689225|+	LF	expressed	-	Bra009624
R	AT5G01950	BjuVA10g003835	BjuVA10|20689731-20690806|-	-	expressed	-	Bra009624
-	AT5G01100	BjuVA10g003836	BjuVA10|20692215-20695746|-	LF	expressed	BjuVB08g003279	Bra009626
-	AT5G01120	BjuVA10g003837	BjuVA10|20701221-20703908|+	LF	expressed	BjuVB08g003278	Bra009627
-	-	BjuVA10g003838	BjuVA10|20704041-20706051|+	-		BjuVB08g003277	Bra009628
-	AT5G01160	BjuVA10g003839	BjuVA10|20708381-20711132|+	LF	expressed	BjuVB08g003276	Bra009629
-	AT5G01170	BjuVA10g003840	BjuVA10|20713611-20715447|+	LF	expressed	BjuVB08g003273	Bra009630
-	AT5G01180	BjuVA10g003841	BjuVA10|20715539-20718236|-	LF	expressed	BjuVB08g003272	Bra009631
-	AT5G01180	BjuVA10g003842	BjuVA10|20724588-20726179|+	LF	expressed	BjuVB08g003267	Bra009631
-	AT5G01220	BjuVA10g003843	BjuVA10|20726552-20729693|-	LF	expressed	BjuVB08g003266	Bra009633
-	AT5G01220	BjuVA10g003844	BjuVA10|20731478-20732281|+	-	expressed	BjuVB08g003265	Bra009633
-	AT5G01230	BjuVA10g003845	BjuVA10|20732668-20738273|-	LF	expressed	BjuVB06g008242	Bra009635
R	AT5G01240	BjuVA10g003846	BjuVA10|20739408-20743338|+	LF	expressed	BjuVB08g003263	Bra009636
R	AT5G01240	BjuVA10g003847	BjuVA10|20744282-20745663|-	LF	expressed	BjuVB08g003262	Bra009636
R	AT5G01300	BjuVA10g003848	BjuVA10|20747041-20748013|-	LF	expressed	BjuVB08g003261	Bra009638
R	AT5G01310	BjuVA10g003849	BjuVA10|20748258-20753386|+	LF	expressed	BjuVB08g003260	Bra009639
R	AT5G01490	BjuVA10g003850	BjuVA10|20763388-20768050|+	LF	expressed	BjuVB08g003255	Bra009640
R	AT5G01610	BjuVA10g003851	BjuVA10|20768488-20769713|+	LF	expressed	BjuVB08g003252	Bra009641
R	AT5G01660	BjuVA10g003852	BjuVA10|20771590-20775433|-	LF	expressed	BjuVB08g003251	Bra009642
R	AT5G01700	BjuVA10g003853	BjuVA10|20776683-20778523|-	LF	expressed	BjuVB08g003250	Bra009643
R	AT5G01700	BjuVA10g003854	BjuVA10|20779098-20786072|+	-	expressed	-	Bra009643
R	AT5G01700	BjuVA10g003856	BjuVA10|20788698-20791893|-	-	expressed	-	Bra009643
-	-	BjuVB01g000001	BjuVB01|20276-22791|+	-	expressed	BjuVA01g005644	-
-	-	BjuVB01g000002	BjuVB01|24456-32041|-	-	expressed	-	-
-	-	BjuVB01g000003	BjuVB01|34865-36571|-	MF1	expressed	BjuVA01g006606	-
F	AT3G02080	BjuVB01g000004	BjuVB01|37079-38351|-	MF1	expressed	BjuVA05g005790	Bra039150
F	AT3G02090	BjuVB01g000005	BjuVB01|38446-41604|+	MF1	expressed	BjuVA01g006604	Bra021477
-	-	BjuVB01g000006	BjuVB01|41732-43311|-	MF1	not expressed	BjuVA05g005785	-
F	AT3G02200	BjuVB01g000007	BjuVB01|43486-50170|+	MF1	expressed	BjuVA01g006601	Bra021474
-	-	BjuVB01g000008	BjuVB01|51256-53581|+	MF1	expressed	BjuVA05g005745	-
F	AT3G02250	BjuVB01g000009	BjuVB01|53732-56571|-	MF1	expressed	BjuVA03g003272	Bra021472
-	-	BjuVB01g000010	BjuVB01|60571-62181|-	MF1	expressed	BjuVA01g006640	Bra021471
F	AT3G02310	BjuVB01g000011	BjuVB01|63362-66071|-	MF1	expressed	BjuVA01g006637	Bra021470
F	AT3G02320	BjuVB01g000012	BjuVB01|68646-72030|+	MF1	expressed	BjuVA01g006635	Bra021469
F	AT3G01580	BjuVB01g000013	BjuVB01|72086-74901|-	MF1	expressed	BjuVA01g006634	Bra021468
-	-	BjuVB01g000014	BjuVB01|75136-77941|+	MF1	expressed	BjuVA01g006633	-
F	AT3G02360	BjuVB01g000015	BjuVB01|78276-80500|+	MF1	expressed	BjuVA01g006631	Bra021465
F	AT3G02380	BjuVB01g000016	BjuVB01|80517-82131|-	MF1	expressed	BjuVA01g006630	Bra021464
-	-	BjuVB01g000017	BjuVB01|82676-84230|+	MF1	expressed	BjuVA01g006629	-
F	AT3G02420	BjuVB01g000018	BjuVB01|84314-87191|-	MF1	expressed	BjuVA01g006628	Bra021462
-	-	BjuVB01g000019	BjuVB01|87306-88219|+	MF1	not expressed	BjuVA01g006626	Bra021460
-	-	BjuVB01g000020	BjuVB01|89088-92621|-	MF1	expressed	BjuVA01g006625	-
F	AT3G02470	BjuVB01g000021	BjuVB01|94586-97234|+	MF1	expressed	BjuVA03g003282	Bra021458
F	AT3G01500	BjuVB01g000022	BjuVB01|181206-184931|+	MF1	expressed	BjuVA01g006661	Bra040520
-	-	BjuVB01g000023	BjuVB01|191206-193143|+	MF1	expressed	BjuVA01g006660	-
F	AT3G01460	BjuVB01g000024	BjuVB01|193438-202341|-	MF1	expressed	BjuVA01g006659	Bra039117
-	-	BjuVB01g000025	BjuVB01|202914-203401|-	-	not expressed	-	-
F	AT3G01410	BjuVB01g000026	BjuVB01|203906-206081|+	MF1	expressed	BjuVA01g006657	Bra040514
-	-	BjuVB01g000027	BjuVB01|206111-207471|-	MF1	expressed	BjuVA01g006656	-
F	AT3G01390	BjuVB01g000028	BjuVB01|207976-209087|+	MF1	expressed	BjuVA01g006655	Bra040512
-	-	BjuVB01g000029	BjuVB01|209223-210481|-	-	expressed	-	-
-	-	BjuVB01g000030	BjuVB01|210583-213511|-	-	expressed	-	-
F	AT3G01320	BjuVB01g000031	BjuVB01|214565-221491|-	MF1	expressed	BjuVA01g006653	Bra040510
F	AT3G01310	BjuVB01g000032	BjuVB01|224796-233120|+	MF1	expressed	BjuVA01g006651	Bra040509
F	AT3G01300	BjuVB01g000033	BjuVB01|233756-236573|+	MF1	expressed	BjuVA01g006650	Bra040508
-	-	BjuVB01g000034	BjuVB01|236618-239641|-	-	expressed	-	-
F	AT3G01270	BjuVB01g000035	BjuVB01|242696-244785|+	MF1	expressed	BjuVA01g006648	Bra040506
-	-	BjuVB01g000036	BjuVB01|252206-254890|+	-	expressed	BjuVA01g006647	Bra040505
F	AT3G01250	BjuVB01g000037	BjuVB01|254900-255521|-	MF1	expressed	BjuVA01g006646	Bra040504
F	AT3G01230	BjuVB01g000038	BjuVB01|255896-256558|+	MF1	expressed	BjuVA01g006645	Bra040503
-	-	BjuVB01g000039	BjuVB01|258136-258906|+	-	expressed	-	-
-	-	BjuVB01g000040	BjuVB01|259911-261671|-	MF1	not expressed	BjuVA05g005805	-
F	AT3G01200	BjuVB01g000041	BjuVB01|261806-263410|+	MF1	expressed	BjuVA01g006618	Bra021489
F	AT3G01190	BjuVB01g000042	BjuVB01|264066-265531|+	MF1	expressed	BjuVA05g005804	Bra021488
-	-	BjuVB01g000043	BjuVB01|266056-267227|+	MF1	expressed	-	-
-	-	BjuVB01g000044	BjuVB01|267342-269981|-	MF1	expressed	BjuVA01g006614	-
F	AT3G01150	BjuVB01g000045	BjuVB01|270471-273911|-	MF1	expressed	BjuVA05g005800	Bra039141
-	-	BjuVB01g000046	BjuVB01|282376-283900|+	MF1	expressed	BjuVA01g006613	-
-	-	BjuVB01g000047	BjuVB01|286285-288381|-	-	not expressed	-	-
-	-	BjuVB01g000048	BjuVB01|290498-291291|-	-	not expressed	BjuVA06g000913	-
F	AT3G01085	BjuVB01g000049	BjuVB01|292746-295998|+	MF1	expressed	BjuVA01g006612	Bra039146
-	-	BjuVB01g000050	BjuVB01|296602-299381|-	MF1	expressed	BjuVA01g006611	-
-	-	BjuVB01g000051	BjuVB01|301719-303021|-	MF1	expressed	BjuVA01g006610	-
F	AT3G01060	BjuVB01g000052	BjuVB01|303586-305633|+	MF1	expressed	BjuVA01g006607	Bra021480
F	AT3G02920	BjuVB01g000053	BjuVB01|846541-848941|-	MF1	expressed	BjuVA01g006560	Bra021384
-	-	BjuVB01g000054	BjuVB01|850646-853692|+	MF1	expressed	BjuVA01g006559	-
F	AT3G02940	BjuVB01g000055	BjuVB01|856906-859233|+	MF1	not expressed	BjuVA01g006556	Bra021382
-	-	BjuVB01g000056	BjuVB01|860244-861061|-	-	not expressed	BjuVA01g006071	-
-	-	BjuVB01g000057	BjuVB01|865605-867626|-	MF1	not expressed	-	-
F	AT3G02990	BjuVB01g000058	BjuVB01|868561-871365|+	MF1	expressed	BjuVA01g006555	Bra021381
F	AT3G03000	BjuVB01g000059	BjuVB01|872031-872795|+	MF1	expressed	BjuVA01g006553	Bra021379
F	AT3G03010	BjuVB01g000060	BjuVB01|872822-874756|-	MF1	expressed	BjuVA01g006552	Bra021378
-	-	BjuVB01g000061	BjuVB01|874901-877208|+	MF1	expressed	BjuVA01g006551	-
F	AT3G03050	BjuVB01g000062	BjuVB01|877821-882524|+	MF1	expressed	BjuVA01g006550	Bra021377
F	AT3G03060	BjuVB01g000063	BjuVB01|883111-886313|+	MF1	expressed	BjuVA01g006549	Bra021376
F	AT3G03090	BjuVB01g000064	BjuVB01|886403-891946|-	MF1	expressed	BjuVA01g006547	Bra021374
F	AT3G03100	BjuVB01g000065	BjuVB01|892503-894536|-	MF1	expressed	BjuVA01g006546	Bra021373
F	AT3G03110	BjuVB01g000066	BjuVB01|895441-902423|+	MF1	expressed	BjuVA01g006545	Bra021372
-	-	BjuVB01g000067	BjuVB01|902681-903737|+	MF1	not expressed	-	-
-	-	BjuVB01g000068	BjuVB01|903781-906006|-	MF1	expressed	BjuVA01g006543	-
F	AT3G03140	BjuVB01g000069	BjuVB01|906221-910832|+	MF1	expressed	BjuVA01g006542	Bra021369
F	AT3G03170	BjuVB01g000070	BjuVB01|911481-912299|+	MF1	expressed	BjuVA01g006541	Bra021368
F	AT3G03180	BjuVB01g000071	BjuVB01|913211-914488|+	MF1	expressed	BjuVA01g006540	Bra021367
F	AT3G03200	BjuVB01g000072	BjuVB01|914704-917286|-	MF1	expressed	BjuVA01g006539	Bra021366
-	-	BjuVB01g000073	BjuVB01|918742-920766|-	MF1	expressed	BjuVA05g005698	-
-	-	BjuVB01g000074	BjuVB01|921149-926866|-	MF1	expressed	-	-
R	AT5G17310	BjuVB01g000075	BjuVB01|927855-932246|-	MF1	expressed	BjuVA05g005696	Bra006395
-	-	BjuVB01g000076	BjuVB01|932759-937486|-	MF1	expressed	BjuVA01g006536	-
F	AT3G03341	BjuVB01g000077	BjuVB01|941341-941846|-	MF1	expressed	BjuVA01g006535	Bra021362
F	AT3G03380	BjuVB01g000078	BjuVB01|942841-950717|+	MF1	expressed	BjuVA01g006534	Bra021361
F	AT3G03380	BjuVB01g000079	BjuVB01|952121-960133|+	-	expressed	BjuVA01g006534	Bra021361
F	AT3G03420	BjuVB01g000080	BjuVB01|960241-961516|+	MF1	expressed	BjuVA01g006533	Bra021360
F	AT3G03430	BjuVB01g000081	BjuVB01|961641-962199|+	MF1	expressed	BjuVA01g006532	Bra021359
F	AT3G03440	BjuVB01g000082	BjuVB01|963061-966405|+	MF1	expressed	BjuVA01g006531	Bra021358
-	-	BjuVB01g000083	BjuVB01|966611-968146|-	MF1	expressed	BjuVA01g006530	-
F	AT3G03500	BjuVB01g000084	BjuVB01|968621-970381|+	MF1	expressed	BjuVA01g006529	Bra021356
-	-	BjuVB01g000085	BjuVB01|971101-974996|-	MF1	expressed	BjuVA01g006527	-
F	AT3G03550	BjuVB01g000086	BjuVB01|975605-976966|-	MF1	expressed	BjuVA01g006525	Bra021354
F	AT3G03610	BjuVB01g000087	BjuVB01|1062191-1064263|+	MF1	expressed	BjuVA01g006523	Bra036450
-	-	BjuVB01g000088	BjuVB01|1064501-1066716|-	MF1	expressed	BjuVA01g006521	-
F	AT3G03640	BjuVB01g000089	BjuVB01|1067261-1070738|+	MF1	expressed	BjuVA01g006520	Bra036447
F	AT3G03660	BjuVB01g000090	BjuVB01|1073537-1076526|-	MF1	expressed	BjuVA01g006519	Bra036446
-	-	BjuVB01g000091	BjuVB01|1087165-1089886|-	-	not expressed	BjuVA01g006518	-
-	-	BjuVB01g000092	BjuVB01|1092041-1095417|+	MF1	expressed	BjuVA01g006517	-
F	AT3G03690	BjuVB01g000093	BjuVB01|1096090-1098226|-	MF1	expressed	BjuVA01g006516	Bra036442
-	-	BjuVB01g000094	BjuVB01|1101143-1104836|-	MF1	expressed	BjuVA01g006512	Bra036438
F	AT3G03740	BjuVB01g000095	BjuVB01|1105423-1108486|-	MF1	expressed	BjuVA01g006511	Bra036437
F	AT3G03760	BjuVB01g000096	BjuVB01|1110931-1114201|+	MF1	expressed	BjuVA01g006510	Bra036436
F	AT3G03760	BjuVB01g000097	BjuVB01|1114751-1116692|+	MF1	expressed	BjuVA01g006507	Bra036436
-	-	BjuVB01g000098	BjuVB01|1117230-1120156|-	-	expressed	-	-
F	AT3G03800	BjuVB01g000099	BjuVB01|1120751-1123119|+	MF1	expressed	BjuVA01g006505	Bra036431
F	AT3G03810	BjuVB01g000100	BjuVB01|1123324-1127526|-	MF1	expressed	BjuVA03g003334	Bra036430
-	-	BjuVB01g000101	BjuVB01|1128206-1131326|-	MF1	expressed	-	-
-	-	BjuVB01g000102	BjuVB01|1131992-1132436|-	MF1	expressed	BjuVA03g000809	-
-	-	BjuVB01g000103	BjuVB01|1133651-1135175|+	-	not expressed	-	-
-	-	BjuVB01g000104	BjuVB01|1144101-1149759|+	-	expressed	-	-
-	-	BjuVB01g000105	BjuVB01|1151031-1154088|+	MF1	expressed	BjuVA01g006503	-
-	-	BjuVB01g000106	BjuVB01|1155761-1157011|+	MF1	expressed	BjuVA05g005657	-
-	-	BjuVB01g000107	BjuVB01|1157495-1158406|-	-	not expressed	-	-
F	AT3G03910	BjuVB01g000108	BjuVB01|1159761-1161943|+	MF1	expressed	BjuVA01g006502	Bra036428
-	-	BjuVB01g000109	BjuVB01|1162311-1163536|-	MF1	expressed	-	-
-	-	BjuVB01g000110	BjuVB01|1165428-1167236|-	MF1	expressed	BjuVA01g006508	-
F	AT3G03930	BjuVB01g000111	BjuVB01|1168759-1173826|-	MF1	expressed	BjuVA01g006500	Bra036426
F	AT3G03950	BjuVB01g000112	BjuVB01|1178051-1180492|+	MF1	expressed	BjuVA01g006498	Bra036423
F	AT3G03960	BjuVB01g000113	BjuVB01|1180751-1184045|+	MF1	expressed	BjuVA01g006497	Bra036422
-	-	BjuVB01g000114	BjuVB01|1184195-1186526|-	MF1	expressed	BjuVA01g006496	-
-	-	BjuVB01g000115	BjuVB01|1187367-1189276|-	-	not expressed	-	-
-	-	BjuVB01g000116	BjuVB01|1194336-1200939|-	-	expressed	BjuVA01g002615	-
-	-	BjuVB01g000117	BjuVB01|1202083-1207849|-	-	expressed	BjuVA01g002615	-
-	-	BjuVB01g000118	BjuVB01|1208893-1211259|-	-	not expressed	-	-
F	AT3G03980	BjuVB01g000119	BjuVB01|1211424-1211901|+	MF1	not expressed	BjuVA01g006492	Bra036418
F	AT3G03990	BjuVB01g000120	BjuVB01|1212814-1214385|+	MF1	expressed	BjuVA01g006487	Bra036416
-	-	BjuVB01g000121	BjuVB01|1258224-1260291|+	MF1	not expressed	BjuVA01g006481	-
-	-	BjuVB01g000122	BjuVB01|1262409-1264219|-	MF1	expressed	BjuVA01g006480	Bra040153
F	AT3G04060	BjuVB01g000123	BjuVB01|1273085-1274769|-	MF1	expressed	BjuVA01g006479	Bra040152
F	AT3G04080	BjuVB01g000124	BjuVB01|1280822-1285979|-	-	expressed	BjuVA01g006478	Bra040151
-	-	BjuVB01g000125	BjuVB01|1286084-1288814|+	-	expressed	BjuVA08g000889	Bra001207
-	-	BjuVB01g000126	BjuVB01|1290994-1291780|+	MF1	not expressed	BjuVA01g006477	-
F	AT3G04110	BjuVB01g000127	BjuVB01|1292984-1296263|+	MF1	expressed	BjuVA01g006475	Bra040147
F	AT3G04120	BjuVB01g000128	BjuVB01|1297514-1299581|+	-	expressed	BjuVA05g005644	Bra040213
R	AT5G18380	BjuVB01g000129	BjuVB01|1299974-1300869|-	-	expressed	BjuVA03g000833	Bra006454
F	AT3G04240	BjuVB01g000130	BjuVB01|1301417-1307729|-	MF1	expressed	BjuVA01g006473	Bra040144
-	-	BjuVB01g000131	BjuVB01|1309766-1312989|-	-	expressed	BjuVA01g006472	-
-	-	BjuVB01g000132	BjuVB01|1314249-1316499|-	MF1	expressed	-	-
-	-	BjuVB01g000133	BjuVB01|1316628-1323909|-	-	expressed	-	-
F	AT3G04260	BjuVB01g000134	BjuVB01|1324044-1328159|-	MF1	expressed	BjuVA01g006471	Bra040142
-	-	BjuVB01g000135	BjuVB01|1330239-1332949|-	-	expressed	BjuVA01g006469	Bra040140
F	AT3G04350	BjuVB01g000136	BjuVB01|1333223-1337249|-	MF1	expressed	BjuVA01g006468	Bra040139
-	-	BjuVB01g000138	BjuVB01|1340965-1342799|-	-	not expressed	-	-
-	-	BjuVB01g000139	BjuVB01|1345124-1348999|-	-	not expressed	-	-
A	AT1G04480	BjuVB01g000140	BjuVB01|1349614-1350608|+	MF1	expressed	BjuVA08g004620	Bra032506
A	AT1G04480	BjuVB01g000141	BjuVB01|1356734-1358446|+	-	expressed	BjuVA08g004620	Bra032506
-	-	BjuVB01g000142	BjuVB01|1591073-1592152|+	-	not expressed	-	-
-	-	BjuVB01g000143	BjuVB01|1592900-1594998|-	-	not expressed	-	-
-	-	BjuVB01g000144	BjuVB01|1597265-1600558|-	-	not expressed	-	-
-	-	BjuVB01g000146	BjuVB01|1609587-1611928|-	-	not expressed	-	-
-	-	BjuVB01g000147	BjuVB01|1612803-1615739|+	-	expressed	BjuVA01g006458	Bra040131
-	-	BjuVB01g000148	BjuVB01|1616093-1619316|+	-	expressed	-	-
-	-	BjuVB01g000149	BjuVB01|1619342-1621878|-	-	not expressed	BjuVA01g005110	-
-	-	BjuVB01g000150	BjuVB01|1621940-1624118|-	-	not expressed	BjuVA01g005110	Bra023774
F	AT3G04580	BjuVB01g000151	BjuVB01|1625102-1628618|-	MF1	expressed	BjuVA01g006462	Bra040134
-	-	BjuVB01g000152	BjuVB01|1628820-1631448|-	MF1	expressed	BjuVA01g006461	-
-	-	BjuVB01g000153	BjuVB01|1631763-1634081|+	MF1	expressed	BjuVA01g006460	-
-	-	BjuVB01g000154	BjuVB01|1634145-1637978|-	-	expressed	-	-
-	-	BjuVB01g000155	BjuVB01|1639473-1640550|+	-	not expressed	-	-
-	-	BjuVB01g000156	BjuVB01|1641298-1643408|-	-	not expressed	-	-
-	-	BjuVB01g000157	BjuVB01|1645663-1648958|-	-	not expressed	-	-
-	-	BjuVB01g000159	BjuVB01|1657984-1660328|-	-	not expressed	-	-
-	-	BjuVB01g000160	BjuVB01|1661243-1664136|+	-	expressed	BjuVA01g006458	Bra040131
-	-	BjuVB01g000161	BjuVB01|1664523-1667713|+	-	not expressed	-	-
-	-	BjuVB01g000162	BjuVB01|1667739-1670028|-	-	not expressed	BjuVA01g005110	-
-	-	BjuVB01g000163	BjuVB01|1670187-1672538|-	-	not expressed	BjuVA01g005110	Bra023774
-	-	BjuVB01g000164	BjuVB01|1672926-1674598|-	MF1	expressed	BjuVA05g005613	-
-	-	BjuVB01g000165	BjuVB01|1675710-1676388|-	-	expressed	-	-
-	-	BjuVB01g000166	BjuVB01|1677663-1679154|+	MF1	expressed	BjuVA01g006454	-
-	-	BjuVB01g000167	BjuVB01|1680413-1682427|+	-	expressed	BjuVA01g006454	-
-	-	BjuVB01g000168	BjuVB01|1683893-1687239|+	-	expressed	BjuVA01g006452	Bra040124
F	AT3G04730	BjuVB01g000169	BjuVB01|1687673-1690258|-	MF1	expressed	BjuVA05g005608	Bra040398
F	AT3G04780	BjuVB01g000170	BjuVB01|1692969-1694528|-	MF1	expressed	BjuVA05g005600	Bra040405
-	-	BjuVB01g000171	BjuVB01|1694723-1695758|+	MF1	expressed	BjuVA01g006447	-
-	-	BjuVB01g000172	BjuVB01|1695973-1697920|+	-	expressed	BjuVA01g006446	-
-	-	BjuVB01g000173	BjuVB01|1698183-1705548|-	MF1	expressed	BjuVA01g006444	-
-	-	BjuVB01g000174	BjuVB01|1748602-1751488|-	-	expressed	BjuVA01g006460	-
-	-	BjuVB01g000175	BjuVB01|1752070-1753558|-	MF1	expressed	-	-
-	-	BjuVB01g000176	BjuVB01|1754643-1759253|+	-	expressed	-	-
-	-	BjuVB01g000177	BjuVB01|1759351-1764688|-	MF1	expressed	-	-
-	-	BjuVB01g000178	BjuVB01|1766405-1769128|-	-	expressed	-	-
-	-	BjuVB01g000179	BjuVB01|1773142-1776468|-	MF1	expressed	BjuVA01g006441	Bra040113
F	AT3G05100	BjuVB01g000181	BjuVB01|1782473-1784668|-	MF1	expressed	BjuVA05g005570	Bra039463
-	-	BjuVB01g000182	BjuVB01|1785691-1786548|-	-	expressed	-	-
F	AT3G05840	BjuVB01g000183	BjuVB01|1787393-1791537|+	MF1	expressed	BjuVA05g005573	Bra040637
F	AT3G05020	BjuVB01g000184	BjuVB01|1791983-1793056|+	MF1	expressed	BjuVA01g006438	Bra040638
F	AT3G05170	BjuVB01g000185	BjuVB01|1793853-1795294|+	MF1	expressed	BjuVA01g006437	Bra040639
F	AT3G05180	BjuVB01g000186	BjuVB01|1795315-1797898|-	MF1	expressed	BjuVA01g006436	Bra040640
Q	AT5G27410	BjuVB01g000187	BjuVB01|1799413-1805739|+	MF1	expressed	-	Bra009963
-	-	BjuVB01g000188	BjuVB01|1812193-1814876|+	MF1	expressed	-	-
F	AT3G05280	BjuVB01g000189	BjuVB01|1815099-1816818|-	MF1	expressed	BjuVA03g003396	Bra001143
-	-	BjuVB01g000190	BjuVB01|1817013-1820597|+	MF1	expressed	BjuVA01g006432	-
F	AT3G05320	BjuVB01g000191	BjuVB01|1820605-1822828|-	MF1	expressed	BjuVA01g006431	Bra040646
F	AT3G05330	BjuVB01g000192	BjuVB01|1823905-1827728|-	MF1	expressed	BjuVA01g006429	Bra040647
F	AT3G05360	BjuVB01g000193	BjuVB01|1828239-1832218|-	MF1	expressed	BjuVA01g006427	Bra040648
-	-	BjuVB01g000194	BjuVB01|1833433-1838786|+	MF1	expressed	BjuVA01g006426	-
-	-	BjuVB01g000195	BjuVB01|1838889-1839918|-	-	expressed	-	-
-	-	BjuVB01g000196	BjuVB01|1840473-1841463|+	-	not expressed	-	-
F	AT3G05390	BjuVB01g000197	BjuVB01|1842200-1843998|-	MF1	expressed	BjuVA05g005545	Bra039442
F	AT3G05440	BjuVB01g000198	BjuVB01|1846753-1847544|+	MF1	expressed	BjuVA01g006423	Bra040218
F	AT3G05500	BjuVB01g000199	BjuVB01|1848123-1849709|+	MF1	expressed	BjuVA01g006421	Bra040216
F	AT3G05520	BjuVB01g000200	BjuVB01|1849763-1852609|+	MF1	expressed	BjuVA03g003403	Bra040215
-	-	BjuVB01g000201	BjuVB01|1852823-1854978|+	-	expressed	-	-
F	AT3G05530	BjuVB01g000202	BjuVB01|1855163-1857745|+	MF1	expressed	BjuVA03g003404	Bra039431
-	-	BjuVB01g000203	BjuVB01|1860223-1863178|+	MF1	expressed	BjuVA01g006399	-
F	AT3G05560	BjuVB01g000204	BjuVB01|1863553-1864565|+	MF1	expressed	BjuVA05g005531	Bra040539
-	-	BjuVB01g000205	BjuVB01|1864953-1868191|+	-	expressed	-	-
-	-	BjuVB01g000206	BjuVB01|1868993-1870546|+	-	expressed	BjuVA01g006402	-
F	AT3G05580	BjuVB01g000207	BjuVB01|1870577-1872488|-	MF1	expressed	BjuVA01g006405	Bra040535
F	AT3G05590	BjuVB01g000208	BjuVB01|1872823-1874051|+	MF1	expressed	BjuVA03g003408	Bra001156
-	-	BjuVB01g000209	BjuVB01|1874113-1876568|-	MF1	expressed	BjuVA01g006408	Bra039421
F	AT3G05630	BjuVB01g000210	BjuVB01|1878643-1883467|+	MF1	expressed	BjuVA01g006409	Bra040531
F	AT3G05640	BjuVB01g000211	BjuVB01|1883497-1885208|-	MF1	expressed	BjuVA01g006410	Bra040530
-	-	BjuVB01g000212	BjuVB01|1892252-1893558|-	-	not expressed	BjuVA09g000826	Bra033674
-	-	BjuVB01g000213	BjuVB01|1895083-1897918|-	MF1	expressed	BjuVA01g006411	-
F	AT3G05710	BjuVB01g000214	BjuVB01|1967361-1969798|+	MF1	expressed	BjuVA01g006414	Bra040527
-	-	BjuVB01g000215	BjuVB01|1972111-1972801|+	MF1	expressed	-	-
-	-	BjuVB01g000216	BjuVB01|1973842-1979116|-	MF1	expressed	-	-
-	-	BjuVB01g000217	BjuVB01|1981111-1982770|+	-	expressed	BjuVA01g006417	Bra040522
-	-	BjuVB01g000218	BjuVB01|1982838-1991486|-	MF1	expressed	BjuVA01g006397	Bra040254
F	AT3G05800	BjuVB01g000219	BjuVB01|1993961-1994744|+	MF1	expressed	BjuVA01g006396	Bra040253
F	AT3G05820	BjuVB01g000220	BjuVB01|1997690-2000326|-	MF1	expressed	BjuVA01g006395	Bra040252
F	AT3G05840	BjuVB01g000221	BjuVB01|2002521-2005431|+	MF1	expressed	BjuVA01g006394	Bra040637
F	AT3G05858	BjuVB01g000222	BjuVB01|2008031-2008591|+	MF1	expressed	BjuVA01g006392	Bra040249
-	-	BjuVB01g000223	BjuVB01|2011482-2013796|-	-	expressed	BjuVA01g006391	-
-	-	BjuVB01g000224	BjuVB01|2014844-2015886|-	MF1	expressed	BjuVA01g006390	Bra041021
F	AT3G05890	BjuVB01g000225	BjuVB01|2016226-2017156|-	-	expressed	BjuVA01g006389	Bra040247
-	-	BjuVB01g000226	BjuVB01|2019632-2021156|-	MF1	not expressed	-	-
-	-	BjuVB01g000227	BjuVB01|2030172-2031556|-	-	not expressed	-	-
F	AT3G05920	BjuVB01g000228	BjuVB01|2031850-2032786|-	MF1	expressed	BjuVA01g006387	Bra040245
-	-	BjuVB01g000229	BjuVB01|2033441-2036917|+	MF1	expressed	BjuVA01g006386	Bra040244
F	AT3G05930	BjuVB01g000230	BjuVB01|2038489-2040096|-	MF1	expressed	BjuVA01g006385	Bra040243
-	-	BjuVB01g000231	BjuVB01|2042061-2045730|+	-	expressed	BjuVA03g003432	Bra001174
F	AT3G05960	BjuVB01g000232	BjuVB01|2046906-2050256|-	MF1	expressed	BjuVA01g006383	Bra040241
F	AT3G05975	BjuVB01g000233	BjuVB01|2050563-2051466|-	MF1	not expressed	BjuVA01g006382	Bra040240
F	AT3G05980	BjuVB01g000234	BjuVB01|2051911-2053043|+	MF1	expressed	BjuVA01g006381	Bra040239
F	AT3G06010	BjuVB01g000235	BjuVB01|2053116-2056636|-	MF1	expressed	BjuVA01g006380	Bra040237
-	-	BjuVB01g000236	BjuVB01|2057556-2063176|-	MF1	expressed	BjuVA01g006379	-
-	-	BjuVB01g000237	BjuVB01|2065232-2066456|-	MF1	expressed	BjuVA01g006378	-
F	AT3G06120	BjuVB01g000238	BjuVB01|2075998-2077811|+	MF1	expressed	BjuVA05g005483	Bra040234
F	AT3G06190	BjuVB01g000239	BjuVB01|2078328-2080376|+	MF1	expressed	BjuVA05g005473	Bra040233
-	-	BjuVB01g000240	BjuVB01|2081390-2082813|-	MF1	expressed	-	-
-	-	BjuVB01g000241	BjuVB01|2082922-2085003|-	MF1	expressed	-	-
F	AT3G06260	BjuVB01g000242	BjuVB01|2086315-2087793|-	MF1	expressed	BjuVA01g006373	Bra040231
F	AT3G06270	BjuVB01g000243	BjuVB01|2089158-2091144|+	MF1	expressed	BjuVA01g006372	Bra040228
-	-	BjuVB01g000244	BjuVB01|2092598-2093593|+	-	not expressed	-	-
F	AT3G06330	BjuVB01g000245	BjuVB01|2101328-2104244|+	MF1	expressed	BjuVA05g005467	Bra040226
F	AT3G06350	BjuVB01g000246	BjuVB01|2104491-2107763|-	MF1	expressed	BjuVA05g005465	Bra040225
-	-	BjuVB01g000247	BjuVB01|2108688-2109562|+	MF1	expressed	-	-
-	-	BjuVB01g000248	BjuVB01|2111602-2115543|-	-	expressed	-	-
-	-	BjuVB01g000249	BjuVB01|2115837-2121613|-	-	expressed	BjuVA04g003592	-
-	-	BjuVB01g000250	BjuVB01|2123402-2126583|-	-	expressed	BjuVA01g002828	-
-	-	BjuVB01g000251	BjuVB01|2127148-2130102|+	MF1	expressed	-	-
-	-	BjuVB01g000252	BjuVB01|2130132-2132593|-	MF1	expressed	BjuVA03g003457	-
-	-	BjuVB01g000253	BjuVB01|2136992-2140263|-	-	expressed	-	-
-	-	BjuVB01g000254	BjuVB01|2141758-2142502|+	MF1	expressed	-	-
-	-	BjuVB01g000255	BjuVB01|2142760-2145913|-	MF1	expressed	-	-
F	AT3G06460	BjuVB01g000256	BjuVB01|2147428-2148543|+	MF1	expressed	BjuVA03g003460	Bra040273
-	-	BjuVB01g000257	BjuVB01|2151978-2153167|+	-	expressed	BjuVA03g003460	Bra040272
-	-	BjuVB01g000258	BjuVB01|2153678-2155042|+	-	not expressed	BjuVA01g000194	-
F	AT3G06460	BjuVB01g000259	BjuVB01|2156108-2157080|+	-	not expressed	BjuVA03g003460	Bra040273
-	-	BjuVB01g000260	BjuVB01|2164818-2166180|+	-	not expressed	BjuVA01g000194	-
F	AT3G06490	BjuVB01g000261	BjuVB01|2167648-2170364|+	MF1	expressed	BjuVA05g005448	Bra040274
-	-	BjuVB01g000262	BjuVB01|2176809-2179693|-	MF1	expressed	BjuVA05g005442	-
-	-	BjuVB01g000263	BjuVB01|2182441-2186283|-	MF1	expressed	BjuVA05g005441	-
F	AT3G06580	BjuVB01g000264	BjuVB01|2187172-2190063|-	MF1	expressed	BjuVA05g005438	Bra040277
-	-	BjuVB01g000265	BjuVB01|2286327-2287283|-	MF1	expressed	-	-
F	AT3G06600	BjuVB01g000266	BjuVB01|2290132-2292013|-	MF1	expressed	-	Bra040279
F	AT3G06610	BjuVB01g000267	BjuVB01|2292128-2293300|+	MF1	expressed	BjuVA05g005435	Bra040280
-	-	BjuVB01g000268	BjuVB01|2293782-2298263|-	MF1	expressed	BjuVA05g005434	Bra040281
-	-	BjuVB01g000269	BjuVB01|2301751-2304793|-	-	not expressed	-	-
-	-	BjuVB01g000270	BjuVB01|2304898-2306354|+	MF1	expressed	-	-
F	AT3G06660	BjuVB01g000271	BjuVB01|2306808-2309161|+	MF1	expressed	BjuVA01g006370	Bra040284
F	AT3G06670	BjuVB01g000272	BjuVB01|2309617-2316773|-	MF1	expressed	BjuVA01g006369	Bra040285
F	AT3G06680	BjuVB01g000273	BjuVB01|2317248-2318393|-	MF1	expressed	BjuVA05g005425	Bra040286
F	AT3G06730	BjuVB01g000274	BjuVB01|2318498-2320196|+	MF1	expressed	BjuVA05g005424	Bra029601
-	-	BjuVB01g000275	BjuVB01|2320608-2321720|+	MF1	expressed	-	-
-	-	BjuVB01g000276	BjuVB01|2322518-2324432|+	MF1	expressed	-	-
F	AT3G06778	BjuVB01g000277	BjuVB01|2325158-2326643|-	MF1	expressed	BjuVA01g006363	Bra040290
F	AT3G06790	BjuVB01g000278	BjuVB01|2328645-2329983|-	MF1	expressed	BjuVA01g006361	Bra040292
F	AT3G06830	BjuVB01g000279	BjuVB01|2330938-2333338|+	MF1	expressed	BjuVA01g006359	Bra040293
F	AT3G06840	BjuVB01g000280	BjuVB01|2334098-2334958|+	MF1	expressed	BjuVA01g006358	Bra040294
-	-	BjuVB01g000281	BjuVB01|2335468-2336893|-	-	expressed	-	-
F	AT3G06860	BjuVB01g000282	BjuVB01|2336998-2341468|+	MF1	expressed	BjuVA01g006356	Bra040296
-	-	BjuVB01g000283	BjuVB01|2346096-2348723|-	MF1	expressed	BjuVA01g006354	-
F	AT3G06960	BjuVB01g000284	BjuVB01|2351674-2353683|-	MF1	expressed	BjuVA01g006353	Bra040299
-	-	BjuVB01g000285	BjuVB01|2354318-2354857|+	-	expressed	BjuVA01g006352	-
-	-	BjuVB01g000286	BjuVB01|2356648-2359593|-	MF1	expressed	BjuVA05g005410	-
F	AT3G07020	BjuVB01g000287	BjuVB01|2360194-2363703|-	MF1	expressed	BjuVA01g006350	Bra029615
-	-	BjuVB01g000288	BjuVB01|2366580-2369543|-	MF1	expressed	-	-
F	AT3G07050	BjuVB01g000289	BjuVB01|2369676-2372503|-	MF1	expressed	BjuVA03g003499	Bra029617
F	AT3G07070	BjuVB01g000290	BjuVB01|2373728-2376223|+	MF1	expressed	BjuVA01g006348	Bra040358
F	AT3G07090	BjuVB01g000291	BjuVB01|2376687-2378353|-	MF1	expressed	BjuVA01g006346	Bra040360
-	-	BjuVB01g000292	BjuVB01|2378671-2384163|-	MF1	expressed	BjuVA01g006345	-
-	-	BjuVB01g000293	BjuVB01|2385598-2386977|+	MF1	expressed	BjuVA01g006344	-
F	AT3G07130	BjuVB01g000294	BjuVB01|2387000-2389763|-	MF1	expressed	BjuVA01g006343	Bra040363
-	-	BjuVB01g000295	BjuVB01|2392328-2393586|+	MF1	expressed	BjuVA01g006340	-
-	-	BjuVB01g000296	BjuVB01|2393681-2394663|-	-	expressed	-	-
-	-	BjuVB01g000297	BjuVB01|2396856-2398613|-	MF1	expressed	BjuVA01g006339	-
F	AT3G07270	BjuVB01g000298	BjuVB01|2405978-2408044|+	MF1	expressed	BjuVA01g006338	Bra040368
-	-	BjuVB01g000299	BjuVB01|2539744-2541183|+	-	not expressed	BjuVA01g006338	-
-	-	BjuVB01g000300	BjuVB01|2541256-2544699|-	-	expressed	BjuVA01g006337	-
F	AT3G07290	BjuVB01g000301	BjuVB01|2544765-2547549|-	MF1	expressed	BjuVA01g006336	Bra040370
-	-	BjuVB01g000302	BjuVB01|2547708-2550649|-	MF1	expressed	BjuVA05g005376	-
-	-	BjuVB01g000303	BjuVB01|2551382-2553439|-	MF1	expressed	BjuVA01g006334	-
-	-	BjuVB01g000304	BjuVB01|2558294-2559386|+	MF1	expressed	BjuVA01g006333	-
F	AT3G07360	BjuVB01g000305	BjuVB01|2565544-2567501|+	MF1	expressed	BjuVA01g006332	Bra040374
F	AT3G07390	BjuVB01g000306	BjuVB01|2570844-2571858|+	MF1	expressed	BjuVA01g006331	Bra040375
F	AT3G07410	BjuVB01g000307	BjuVB01|2572815-2573939|-	MF1	expressed	BjuVA01g006330	Bra040376
F	AT3G07460	BjuVB01g000308	BjuVB01|2574875-2576449|-	MF1	expressed	BjuVA01g006328	Bra040378
F	AT3G07490	BjuVB01g000309	BjuVB01|2580134-2581390|+	MF1	expressed	BjuVA01g006327	Bra040379
-	-	BjuVB01g000310	BjuVB01|2581903-2583439|-	MF1	expressed	-	-
-	-	BjuVB01g000311	BjuVB01|2583544-2585733|+	MF1	expressed	BjuVA03g003528	-
-	-	BjuVB01g000312	BjuVB01|2587290-2590199|-	MF1	expressed	BjuVA01g006321	-
-	-	BjuVB01g000313	BjuVB01|2590496-2592669|-	-	not expressed	BjuVA03g003529	-
-	-	BjuVB01g000314	BjuVB01|2594654-2595510|+	MF1	expressed	BjuVA01g006319	-
-	-	BjuVB01g000315	BjuVB01|2595515-2599119|-	MF1	expressed	BjuVA01g006318	-
F	AT3G07650	BjuVB01g000316	BjuVB01|2601711-2604489|+	MF1	expressed	BjuVA01g006316	Bra040020
F	AT3G07660	BjuVB01g000317	BjuVB01|2604594-2610436|-	MF1	expressed	BjuVA01g006315	Bra040021
F	AT3G07670	BjuVB01g000318	BjuVB01|2610941-2614349|+	MF1	expressed	BjuVA01g006314	Bra040022
F	AT3G07680	BjuVB01g000319	BjuVB01|2614641-2616418|+	MF1	expressed	BjuVA05g005342	Bra040023
-	-	BjuVB01g000320	BjuVB01|2616841-2618752|+	MF1	expressed	BjuVA01g006312	-
F	AT3G07750	BjuVB01g000321	BjuVB01|2619181-2621112|+	MF1	expressed	BjuVA01g006311	Bra040025
F	AT3G07760	BjuVB01g000322	BjuVB01|2621651-2623238|+	MF1	expressed	BjuVA01g006310	Bra040026
-	-	BjuVB01g000323	BjuVB01|2624021-2628685|+	MF1	expressed	BjuVA05g005334	-
F	AT3G07780	BjuVB01g000324	BjuVB01|2628851-2632850|+	MF1	expressed	BjuVA01g006308	Bra040028
F	AT3G07790	BjuVB01g000325	BjuVB01|2633531-2635382|+	MF1	expressed	BjuVA01g006307	Bra040029
F	AT3G07800	BjuVB01g000326	BjuVB01|2635597-2636856|-	MF1	expressed	BjuVA01g006306	Bra040030
F	AT3G07810	BjuVB01g000327	BjuVB01|2637771-2640675|+	MF1	expressed	-	Bra040031
-	-	BjuVB01g000328	BjuVB01|2641360-2643626|-	MF1	expressed	BjuVA01g006304	Bra040032
-	-	BjuVB01g000329	BjuVB01|2645841-2646686|-	-	not expressed	-	-
F	AT3G07820	BjuVB01g000330	BjuVB01|2678682-2681286|-	MF1	expressed	BjuVA03g003540	Bra040035
F	AT3G07820	BjuVB01g000331	BjuVB01|2684047-2686476|-	-	expressed	BjuVA01g006301	Bra040035
F	AT3G07880	BjuVB01g000332	BjuVB01|2687031-2688713|+	MF1	expressed	BjuVA01g006300	Bra040037
F	AT3G07890	BjuVB01g000333	BjuVB01|2688842-2691326|-	MF1	expressed	BjuVA03g003545	Bra029685
F	AT3G07910	BjuVB01g000334	BjuVB01|2694206-2695146|-	MF1	expressed	BjuVA01g006297	Bra040039
F	AT3G07940	BjuVB01g000335	BjuVB01|2697631-2700099|+	MF1	expressed	BjuVA01g006295	Bra040041
F	AT3G07950	BjuVB01g000336	BjuVB01|2700881-2703042|+	MF1	expressed	BjuVA01g006294	Bra040042
F	AT3G07960	BjuVB01g000337	BjuVB01|2703331-2706926|+	MF1	expressed	BjuVA01g006293	Bra040043
-	-	BjuVB01g000338	BjuVB01|2707321-2710986|+	-	not expressed	BjuVA01g006293	-
-	-	BjuVB01g000339	BjuVB01|2711511-2713158|+	MF1	expressed	-	-
F	AT3G08020	BjuVB01g000340	BjuVB01|2714756-2718436|-	MF1	expressed	BjuVA01g006292	Bra040045
F	AT3G08030	BjuVB01g000341	BjuVB01|2720521-2722229|+	MF1	expressed	BjuVA01g006291	Bra040046
F	AT3G08040	BjuVB01g000342	BjuVB01|2722668-2726476|-	MF1	expressed	BjuVA03g003554	Bra040047
F	AT3G08490	BjuVB01g000343	BjuVB01|2729779-2731406|-	MF1	expressed	BjuVA05g005317	Bra029695
-	-	BjuVB01g000344	BjuVB01|2732541-2734176|-	MF1	expressed	BjuVA03g003556	-
F	AT3G08505	BjuVB01g000345	BjuVB01|2737635-2739516|-	MF1	expressed	BjuVA01g006289	Bra040048
F	AT3G08510	BjuVB01g000346	BjuVB01|2740003-2741726|-	MF1	expressed	BjuVA01g006288	Bra029697
-	-	BjuVB01g000347	BjuVB01|2741861-2744048|+	-	expressed	-	-
-	-	BjuVB01g000348	BjuVB01|2744131-2747867|+	-	expressed	-	-
F	AT3G08610	BjuVB01g000349	BjuVB01|2747892-2749166|-	MF1	expressed	BjuVA01g006286	Bra040051
-	-	BjuVB01g000350	BjuVB01|2749531-2750859|+	MF1	expressed	BjuVA01g006285	-
F	AT3G08650	BjuVB01g000351	BjuVB01|2751955-2754946|-	MF1	expressed	BjuVA01g006284	Bra040053
-	-	BjuVB01g000352	BjuVB01|2755161-2756059|+	-	expressed	-	-
F	AT3G08680	BjuVB01g000353	BjuVB01|2757381-2760581|+	MF1	expressed	BjuVA01g006283	Bra040054
-	-	BjuVB01g000354	BjuVB01|2760751-2762335|+	MF1	expressed	BjuVA03g003620	Bra041101
-	-	BjuVB01g000355	BjuVB01|2812550-2814491|-	MF1	expressed	BjuVA05g005299	-
-	-	BjuVB01g000356	BjuVB01|2815675-2818151|-	-	expressed	BjuVA05g005299	-
-	-	BjuVB01g000357	BjuVB01|2820362-2824111|-	MF1	expressed	BjuVA05g005298	-
-	-	BjuVB01g000358	BjuVB01|2826376-2826903|+	-	not expressed	-	-
-	-	BjuVB01g000359	BjuVB01|2827818-2828361|-	MF1	not expressed	BjuVA05g005209	-
F	AT3G08790	BjuVB01g000360	BjuVB01|2828826-2832151|+	MF1	expressed	-	Bra040059
F	AT3G08870	BjuVB01g000361	BjuVB01|2836090-2838251|-	MF1	expressed	-	Bra040061
-	-	BjuVB01g000362	BjuVB01|2839076-2840937|+	MF1	expressed	BjuVA03g006236	-
F	AT3G08910	BjuVB01g000363	BjuVB01|2840944-2842911|-	MF1	expressed	BjuVA03g003610	Bra001337
-	-	BjuVB01g000364	BjuVB01|2844556-2847004|+	-	expressed	BjuVA01g006282	Bra034044
-	-	BjuVB01g000365	BjuVB01|2847566-2852562|+	MF1	expressed	-	-
F	AT3G09010	BjuVB01g000366	BjuVB01|2852876-2856887|+	MF1	expressed	BjuVA01g006279	Bra034047
F	AT3G09020	BjuVB01g000367	BjuVB01|2858886-2861483|+	MF1	expressed	BjuVA01g006277	Bra034048
-	-	BjuVB01g000368	BjuVB01|2861757-2862511|-	MF1	expressed	BjuVA01g006276	-
F	AT3G09080	BjuVB01g000369	BjuVB01|2863300-2867131|-	MF1	expressed	BjuVA01g006273	Bra034052
F	AT3G09085	BjuVB01g000370	BjuVB01|2867296-2867850|+	MF1	expressed	-	Bra034053
F	AT3G09090	BjuVB01g000371	BjuVB01|2867865-2872321|-	MF1	expressed	BjuVA01g006273	Bra034054
F	AT3G09200	BjuVB01g000372	BjuVB01|2872577-2874831|-	MF1	expressed	BjuVA05g005263	Bra029752
F	AT3G09210	BjuVB01g000373	BjuVB01|2875354-2876991|-	MF1	expressed	BjuVA01g006271	Bra034056
-	-	BjuVB01g000374	BjuVB01|2877096-2879330|+	MF1	expressed	-	-
F	AT3G09240	BjuVB01g000375	BjuVB01|2879407-2882131|-	MF1	expressed	BjuVA01g006268	Bra034058
-	-	BjuVB01g000376	BjuVB01|2883306-2884660|+	MF1	expressed	BjuVA01g006267	-
F	AT3G09260	BjuVB01g000377	BjuVB01|2884680-2888061|-	MF1	expressed	BjuVA01g006266	Bra034060
F	AT3G09270	BjuVB01g000378	BjuVB01|2890749-2892101|-	MF1	expressed	BjuVA01g006265	Bra034061
-	-	BjuVB01g000379	BjuVB01|2894856-2896146|+	-	not expressed	-	-
-	-	BjuVB01g000380	BjuVB01|2903556-2904348|+	MF1	expressed	BjuVA01g006263	-
F	AT3G09300	BjuVB01g000381	BjuVB01|2905176-2907705|+	MF1	expressed	BjuVA05g005256	Bra029757
-	-	BjuVB01g000382	BjuVB01|2908302-2909561|-	-	expressed	BjuVA01g006261	-
-	-	BjuVB01g000383	BjuVB01|2911511-2912721|-	-	expressed	BjuVA01g006260	Bra034065
F	AT3G09370	BjuVB01g000384	BjuVB01|2914126-2919150|+	MF1	expressed	BjuVA01g006258	Bra034067
F	AT3G09405	BjuVB01g000385	BjuVB01|2925514-2932241|-	MF1	expressed	BjuVA01g006255	Bra034069
F	AT3G09500	BjuVB01g000386	BjuVB01|2933326-2934348|+	MF1	expressed	BjuVA05g005242	Bra034070
F	AT3G09520	BjuVB01g000387	BjuVB01|2938270-2940785|+	MF1	expressed	BjuVA01g006253	Bra034072
F	AT3G09560	BjuVB01g000388	BjuVB01|2941205-2945625|-	MF1	expressed	BjuVA01g006251	Bra034073
-	-	BjuVB01g000389	BjuVB01|2947730-2948615|+	MF1	expressed	BjuVA01g006250	-
-	-	BjuVB01g000391	BjuVB01|2957420-2959551|+	-	expressed	BjuVA05g005235	-
R	AT5G02870	BjuVB01g000392	BjuVB01|2960160-2962189|+	MF1	expressed	BjuVA05g005233	Bra009560
F	AT3G09640	BjuVB01g000393	BjuVB01|2962460-2964251|+	MF1	expressed	BjuVA01g006248	Bra034076
-	-	BjuVB01g000394	BjuVB01|2964690-2967186|+	-	expressed	-	-
R	AT5G02960	BjuVB01g000395	BjuVB01|2967249-2968425|-	-	expressed	BjuVA03g003571	Bra028856
F	AT3G09690	BjuVB01g000396	BjuVB01|2968520-2971430|+	MF1	expressed	BjuVA01g006246	Bra034078
-	-	BjuVB01g000397	BjuVB01|2971623-2975565|-	MF1	expressed	BjuVA01g006243	-
F	AT3G09720	BjuVB01g000398	BjuVB01|2976388-2979135|-	MF1	expressed	BjuVA01g006242	Bra034082
-	-	BjuVB01g000399	BjuVB01|2979560-2981354|+	MF1	expressed	BjuVA01g006241	-
-	-	BjuVB01g000400	BjuVB01|2981534-2982185|-	-	expressed	-	-
-	-	BjuVB01g000401	BjuVB01|2982950-2985775|+	MF1	expressed	-	-
-	-	BjuVB01g000402	BjuVB01|2985812-2987685|-	MF1	expressed	-	-
F	AT3G09800	BjuVB01g000403	BjuVB01|2991302-2992765|-	-	expressed	BjuVA05g005223	Bra001298
-	-	BjuVB01g000404	BjuVB01|2994440-2995454|+	-	not expressed	-	-
F	AT3G09820	BjuVB01g000405	BjuVB01|2996980-3003107|+	MF1	expressed	BjuVA01g006235	Bra034087
F	AT3G09830	BjuVB01g000406	BjuVB01|3004720-3007093|+	MF1	expressed	BjuVA01g006233	Bra034088
F	AT3G09840	BjuVB01g000407	BjuVB01|3007670-3011048|+	MF1	expressed	BjuVA03g003569	Bra034089
-	-	BjuVB01g000408	BjuVB01|3014534-3015275|-	-	expressed	-	-
-	-	BjuVB01g000409	BjuVB01|3020594-3021675|-	MF1	not expressed	BjuVA05g005200	-
F	AT3G10050	BjuVB01g000410	BjuVB01|3064753-3071205|-	MF1	expressed	BjuVA01g006230	Bra034091
-	-	BjuVB01g000411	BjuVB01|3076690-3077453|+	MF1	expressed	BjuVA01g006227	-
-	-	BjuVB01g000412	BjuVB01|3077718-3083065|-	MF1	expressed	BjuVA01g006226	-
-	-	BjuVB01g000413	BjuVB01|3084360-3085224|+	MF1	expressed	-	-
-	-	BjuVB01g000415	BjuVB01|3096880-3098771|+	-	expressed	-	-
-	-	BjuVB01g000416	BjuVB01|3100230-3100825|-	MF1	expressed	-	Bra034096
-	-	BjuVB01g000417	BjuVB01|3105852-3106432|-	-	expressed	BjuVA01g006485	-
-	-	BjuVB01g000418	BjuVB01|3106607-3109062|+	MF1	expressed	BjuVA05g005188	-
-	-	BjuVB01g000419	BjuVB01|3109068-3111162|-	-	expressed	BjuVA01g006220	-
F	AT3G10250	BjuVB01g000420	BjuVB01|3113889-3117762|-	MF1	expressed	BjuVA01g006219	Bra034101
-	-	BjuVB01g000421	BjuVB01|3117904-3119612|-	MF1	expressed	BjuVA01g006218	-
F	AT3G10290	BjuVB01g000422	BjuVB01|3120798-3122962|-	MF1	expressed	BjuVA01g006217	Bra034102
-	-	BjuVB01g000423	BjuVB01|3123887-3125518|+	MF1	expressed	-	-
-	-	BjuVB01g000424	BjuVB01|3127117-3129546|+	MF1	expressed	BjuVA01g006214	-
F	AT3G10370	BjuVB01g000425	BjuVB01|3130537-3133889|+	MF1	expressed	BjuVA01g006212	Bra034109
F	AT3G10380	BjuVB01g000426	BjuVB01|3134075-3146112|-	MF1	expressed	-	Bra034110
F	AT3G10420	BjuVB01g000427	BjuVB01|3146657-3149934|+	MF1	expressed	BjuVA05g005173	Bra029837
-	-	BjuVB01g000428	BjuVB01|3149944-3151332|-	-	expressed	-	-
-	-	BjuVB01g000429	BjuVB01|3152415-3154162|-	-	expressed	BjuVA01g006210	-
-	-	BjuVB01g000430	BjuVB01|3154287-3155742|-	-	expressed	-	-
-	-	BjuVB01g000431	BjuVB01|3157097-3158327|+	MF1	expressed	-	-
-	-	BjuVB01g000432	BjuVB01|3158366-3159972|-	-	expressed	BjuVA01g006209	-
-	-	BjuVB01g000433	BjuVB01|3160619-3161982|-	-	expressed	-	-
-	-	BjuVB01g000434	BjuVB01|3163387-3164932|-	-	expressed	BjuVA01g006206	-
-	-	BjuVB01g000435	BjuVB01|3165127-3167938|+	-	expressed	BjuVA01g006205	-
-	-	BjuVB01g000436	BjuVB01|3168207-3168877|+	MF1	expressed	BjuVA01g006204	-
-	-	BjuVB01g000437	BjuVB01|3170047-3170701|+	-	expressed	BjuVA01g006204	-
-	-	BjuVB01g000438	BjuVB01|3174077-3175536|+	MF1	expressed	BjuVA01g006202	-
-	-	BjuVB01g000439	BjuVB01|3176987-3180003|+	MF1	expressed	BjuVA05g005168	-
-	-	BjuVB01g000440	BjuVB01|3180937-3183578|+	-	expressed	BjuVA01g006200	Bra034119
F	AT3G10480	BjuVB01g000441	BjuVB01|3184307-3186686|+	MF1	expressed	BjuVA01g006199	Bra034120
-	-	BjuVB01g000442	BjuVB01|3187367-3191603|+	-	expressed	BjuVA01g006198	Bra034121
F	AT3G10520	BjuVB01g000443	BjuVB01|3191821-3193402|-	MF1	expressed	BjuVA05g005165	Bra034122
F	AT3G10525	BjuVB01g000444	BjuVB01|3195190-3195832|-	MF1	expressed	BjuVA01g006196	Bra034123
F	AT3G10530	BjuVB01g000445	BjuVB01|3201227-3204189|+	MF1	expressed	BjuVA01g006195	Bra034124
F	AT3G10540	BjuVB01g000446	BjuVB01|3204647-3207581|+	MF1	expressed	BjuVA01g006194	Bra034125
F	AT3G10550	BjuVB01g000447	BjuVB01|3207750-3213262|-	MF1	expressed	BjuVA01g006193	Bra034126
-	-	BjuVB01g000448	BjuVB01|3215397-3218395|+	-	expressed	BjuVA01g006192	Bra034128
-	-	BjuVB01g000449	BjuVB01|3224164-3225432|-	MF1	expressed	BjuVA01g006187	-
-	-	BjuVB01g000450	BjuVB01|3225590-3227872|-	MF1	not expressed	BjuVA01g006186	-
-	-	BjuVB01g000451	BjuVB01|3229217-3229648|+	-	not expressed	-	-
-	-	BjuVB01g000452	BjuVB01|3231790-3233112|-	-	expressed	BjuVA01g006187	-
-	-	BjuVB01g000453	BjuVB01|3233275-3234312|-	-	not expressed	-	-
-	-	BjuVB01g000455	BjuVB01|3242173-3243232|-	-	not expressed	-	-
-	-	BjuVB01g000456	BjuVB01|3244567-3244999|+	-	not expressed	-	-
-	-	BjuVB01g000458	BjuVB01|3249314-3250522|-	-	expressed	BjuVA01g006187	-
-	-	BjuVB01g000459	BjuVB01|3250656-3251872|-	-	expressed	BjuVA01g006186	-
F	AT3G10600	BjuVB01g000460	BjuVB01|3254537-3257949|+	MF1	expressed	BjuVA01g006184	Bra034133
-	-	BjuVB01g000461	BjuVB01|3262516-3263554|+	-	not expressed	-	-
-	-	BjuVB01g000462	BjuVB01|3264456-3266026|+	-	expressed	BjuVA01g006182	Bra034134
-	-	BjuVB01g000463	BjuVB01|3266396-3268145|+	-	expressed	-	-
F	AT3G10630	BjuVB01g000464	BjuVB01|3268444-3270431|-	MF1	expressed	BjuVA01g006180	Bra034135
-	-	BjuVB01g000465	BjuVB01|3272026-3275059|+	MF1	expressed	-	-
-	-	BjuVB01g000466	BjuVB01|3279556-3282175|+	MF1	expressed	BjuVA01g006176	Bra034139
F	AT3G10710	BjuVB01g000467	BjuVB01|3283087-3285931|-	MF1	expressed	BjuVA01g006175	Bra034140
F	AT3G10740	BjuVB01g000468	BjuVB01|3288831-3292951|-	MF1	expressed	BjuVA01g006174	Bra034141
-	-	BjuVB01g000469	BjuVB01|3295006-3297986|+	-	expressed	-	-
F	AT3G10760	BjuVB01g000470	BjuVB01|3298486-3300393|+	MF1	expressed	BjuVA01g006172	Bra034144
-	-	BjuVB01g000471	BjuVB01|3301301-3303031|-	MF1	expressed	BjuVA01g006171	-
F	AT3G10780	BjuVB01g000472	BjuVB01|3329036-3330961|+	MF1	expressed	BjuVA01g006170	Bra034146
F	AT3G10800	BjuVB01g000473	BjuVB01|3332186-3334478|+	MF1	expressed	BjuVA01g006169	Bra034147
-	-	BjuVB01g000474	BjuVB01|3334668-3337611|-	MF1	expressed	-	-
-	-	BjuVB01g000475	BjuVB01|3338056-3340517|+	MF1	expressed	BjuVA03g003763	-
F	AT3G10860	BjuVB01g000476	BjuVB01|3341556-3342034|+	MF1	expressed	BjuVA05g005138	Bra034149
F	AT3G10870	BjuVB01g000477	BjuVB01|3342470-3343881|-	MF1	expressed	BjuVA01g006166	Bra034150
F	AT3G10890	BjuVB01g000478	BjuVB01|3345597-3351601|-	MF1	expressed	BjuVA01g006164	Bra034151
F	AT3G10910	BjuVB01g000479	BjuVB01|3354860-3356711|-	MF1	expressed	BjuVA01g006163	Bra034152
F	AT3G10915	BjuVB01g000480	BjuVB01|3358680-3360221|-	MF1	expressed	BjuVA01g006162	Bra034153
F	AT3G10920	BjuVB01g000481	BjuVB01|3360406-3362148|+	MF1	expressed	BjuVA01g006161	Bra034154
-	-	BjuVB01g000482	BjuVB01|3365446-3365881|-	-	expressed	BjuVA01g006160	-
-	-	BjuVB01g000483	BjuVB01|3366770-3368261|-	-	expressed	-	-
F	AT3G10960	BjuVB01g000484	BjuVB01|3370064-3372051|-	MF1	expressed	BjuVA01g006158	Bra034156
-	-	BjuVB01g000485	BjuVB01|3382943-3384881|-	-	not expressed	-	-
F	AT3G10985	BjuVB01g000486	BjuVB01|3386376-3387434|+	MF1	expressed	BjuVA01g006155	Bra034157
F	AT3G11000	BjuVB01g000487	BjuVB01|3391086-3393797|+	MF1	expressed	BjuVA01g006153	Bra034158
-	-	BjuVB01g000488	BjuVB01|3394056-3395096|+	MF1	expressed	BjuVA01g006152	-
F	AT3G11040	BjuVB01g000489	BjuVB01|3395636-3399323|+	MF1	expressed	BjuVA01g006151	Bra034160
-	-	BjuVB01g000490	BjuVB01|3399756-3402963|+	-	expressed	BjuVA01g006150	-
-	-	BjuVB01g000491	BjuVB01|3405166-3412854|+	MF1	expressed	-	-
-	-	BjuVB01g000492	BjuVB01|3413150-3415031|-	MF1	expressed	BjuVA01g006149	-
-	-	BjuVB01g000493	BjuVB01|3418348-3419071|-	-	expressed	-	-
-	-	BjuVB01g000494	BjuVB01|3419135-3428291|-	MF1	expressed	BjuVA01g006148	-
-	-	BjuVB01g000495	BjuVB01|3428826-3429966|+	-	not expressed	-	-
F	AT3G11150	BjuVB01g000496	BjuVB01|3430417-3432731|-	MF1	expressed	BjuVA01g006147	Bra034167
F	AT3G11180	BjuVB01g000497	BjuVB01|3440393-3443941|+	MF1	expressed	BjuVA01g006145	Bra034168
F	AT3G11200	BjuVB01g000498	BjuVB01|3446450-3448928|-	MF1	expressed	BjuVA01g006144	Bra034169
F	AT3G11210	BjuVB01g000499	BjuVB01|3449491-3451708|-	MF1	expressed	BjuVA01g006143	Bra034170
F	AT3G11230	BjuVB01g000500	BjuVB01|3452223-3455113|+	MF1	expressed	BjuVA01g006142	Bra034171
F	AT3G11280	BjuVB01g000501	BjuVB01|3456898-3458488|-	MF1	expressed	BjuVA01g006140	Bra034173
-	-	BjuVB01g000502	BjuVB01|3459255-3461908|-	MF1	expressed	BjuVA01g006139	-
-	-	BjuVB01g000503	BjuVB01|3462353-3464968|-	MF1	expressed	BjuVA05g003859	-
F	AT3G11400	BjuVB01g000504	BjuVB01|3465983-3467503|+	MF1	expressed	BjuVA01g006137	Bra034846
-	-	BjuVB01g000505	BjuVB01|3470148-3471918|-	MF1	expressed	BjuVA01g006136	Bra002038
-	-	BjuVB01g000506	BjuVB01|3477803-3478811|+	MF1	expressed	BjuVA01g006135	Bra002039
-	-	BjuVB01g000507	BjuVB01|3479913-3481928|+	MF1	expressed	BjuVA01g006134	Bra002041
-	-	BjuVB01g000508	BjuVB01|3485903-3488743|+	MF1	expressed	BjuVA01g006132	-
F	AT3G11450	BjuVB01g000509	BjuVB01|3488792-3490968|-	MF1	expressed	BjuVA05g005081	Bra034841
-	-	BjuVB01g000510	BjuVB01|3491104-3494258|-	MF1	expressed	BjuVA01g006131	-
F	AT3G11500	BjuVB01g000511	BjuVB01|3495456-3496638|-	MF1	expressed	BjuVA05g005074	Bra034834
J	AT2G36160	BjuVB01g000512	BjuVB01|3496754-3498388|-	MF1	expressed	BjuVA10g003513	Bra023052
H	AT2G17620	BjuVB01g000513	BjuVB01|3498591-3501038|-	MF1	expressed	BjuVA01g006128	Bra002046
-	-	BjuVB01g000514	BjuVB01|3501183-3503598|-	-	expressed	-	-
-	-	BjuVB01g000515	BjuVB01|3504893-3506163|+	MF1	expressed	BjuVA01g006126	Bra041024
-	-	BjuVB01g000516	BjuVB01|3506181-3508188|-	MF1	expressed	-	-
-	-	BjuVB01g000517	BjuVB01|3510324-3512918|-	MF1	expressed	BjuVA01g006125	Bra041023
F	AT3G11600	BjuVB01g000518	BjuVB01|3525383-3525995|+	MF1	expressed	BjuVA01g006120	Bra038666
F	AT3G11630	BjuVB01g000519	BjuVB01|3532743-3534448|+	MF1	expressed	BjuVA05g005064	Bra038667
F	AT3G11640	BjuVB01g000520	BjuVB01|3534953-3535847|+	MF1	expressed	BjuVA01g006118	Bra038668
F	AT3G11650	BjuVB01g000521	BjuVB01|3535897-3537198|-	MF1	expressed	-	Bra038669
-	-	BjuVB01g000522	BjuVB01|3540621-3541588|-	MF1	expressed	BjuVA01g006117	-
-	-	BjuVB01g000523	BjuVB01|3546388-3549148|-	MF1	expressed	BjuVA01g006114	-
-	-	BjuVB01g000524	BjuVB01|3560283-3562403|+	-	expressed	-	-
F	AT3G11690	BjuVB01g000525	BjuVB01|3563283-3564420|+	MF1	expressed	BjuVA01g006113	Bra038673
F	AT3G11700	BjuVB01g000526	BjuVB01|3566733-3568300|+	MF1	expressed	BjuVA01g006112	Bra038674
-	-	BjuVB01g000527	BjuVB01|3570433-3575938|+	MF1	not expressed	-	-
F	AT3G11710	BjuVB01g000528	BjuVB01|3576434-3582698|-	MF1	expressed	BjuVA01g006111	Bra038675
F	AT3G11740	BjuVB01g000529	BjuVB01|3583143-3584246|+	MF1	expressed	BjuVA01g006109	Bra038677
F	AT3G11750	BjuVB01g000530	BjuVB01|3584254-3585318|-	MF1	expressed	BjuVA01g006108	Bra038678
F	AT3G11760	BjuVB01g000531	BjuVB01|3593303-3596577|+	MF1	expressed	BjuVA01g006106	Bra038679
-	-	BjuVB01g000532	BjuVB01|3596583-3597548|-	MF1	expressed	BjuVA01g006105	-
-	-	BjuVB01g000533	BjuVB01|3598350-3599188|-	MF1	not expressed	BjuVA05g005047	-
F	AT3G11830	BjuVB01g000534	BjuVB01|3599853-3603919|+	MF1	expressed	BjuVA03g003703	Bra038682
F	AT3G11840	BjuVB01g000535	BjuVB01|3603971-3605738|-	MF1	expressed	BjuVA01g006103	Bra038683
-	-	BjuVB01g000536	BjuVB01|3606988-3609388|-	MF1	expressed	BjuVA01g006102	-
-	-	BjuVB01g000537	BjuVB01|3609964-3613698|-	MF1	expressed	BjuVA01g006101	-
F	AT3G11920	BjuVB01g000538	BjuVB01|3614003-3617510|+	MF1	expressed	BjuVA01g006100	Bra038686
F	AT3G11930	BjuVB01g000539	BjuVB01|3619113-3621394|+	MF1	expressed	BjuVA01g006098	Bra038688
F	AT3G11940	BjuVB01g000540	BjuVB01|3621452-3622928|-	-	expressed	BjuVA05g005032	Bra034799
-	-	BjuVB01g000541	BjuVB01|3623973-3625683|+	-	not expressed	BjuVA04g003755	-
-	-	BjuVB01g000542	BjuVB01|3629131-3630832|+	-	not expressed	BjuVA04g003755	-
-	-	BjuVB01g000543	BjuVB01|3631563-3632646|-	MF1	expressed	BjuVA01g006096	-
-	-	BjuVB01g000544	BjuVB01|3634871-3636780|+	-	expressed	BjuVA06g001084	-
F	AT3G11964	BjuVB01g000545	BjuVB01|3637214-3649366|-	-	expressed	BjuVA01g006096	Bra038690
F	AT3G11980	BjuVB01g000546	BjuVB01|3650211-3652995|+	MF1	expressed	BjuVA01g006094	Bra038691
-	-	BjuVB01g000547	BjuVB01|3656364-3657066|-	-	expressed	-	-
-	-	BjuVB01g000548	BjuVB01|3658342-3660356|-	MF1	not expressed	-	-
F	AT3G12030	BjuVB01g000549	BjuVB01|3660480-3661396|-	MF1	expressed	BjuVA01g006090	Bra038695
F	AT3G12060	BjuVB01g000550	BjuVB01|3664031-3668142|+	MF1	expressed	BjuVA01g006089	Bra034782
-	-	BjuVB01g000551	BjuVB01|3668401-3670173|+	-	expressed	-	-
-	-	BjuVB01g000552	BjuVB01|3670979-3675976|-	MF1	expressed	BjuVA05g005008	-
F	AT3G12130	BjuVB01g000553	BjuVB01|3680414-3682816|-	MF1	expressed	BjuVA03g003718	Bra038697
F	AT3G12140	BjuVB01g000554	BjuVB01|3683731-3689656|-	MF1	expressed	BjuVA01g006085	Bra038698
F	AT3G12145	BjuVB01g000555	BjuVB01|3690865-3692426|-	MF1	expressed	BjuVA01g006083	Bra038700
F	AT3G12160	BjuVB01g000556	BjuVB01|3693770-3695546|-	MF1	expressed	BjuVA01g006082	Bra038701
-	-	BjuVB01g000557	BjuVB01|3695991-3698098|+	MF1	expressed	BjuVA01g006081	-
-	-	BjuVB01g000558	BjuVB01|3698371-3699734|+	MF1	expressed	BjuVA01g006080	-
F	AT3G12200	BjuVB01g000559	BjuVB01|3699745-3705236|-	MF1	expressed	BjuVA01g006079	Bra038703
-	-	BjuVB01g000560	BjuVB01|3705922-3713806|-	MF1	expressed	BjuVA01g006078	-
F	AT3G12250	BjuVB01g000561	BjuVB01|3714471-3716824|+	MF1	expressed	BjuVA01g006077	Bra038705
F	AT3G12260	BjuVB01g000562	BjuVB01|3717059-3718356|-	MF1	expressed	BjuVA03g003728	Bra001444
F	AT3G12280	BjuVB01g000563	BjuVB01|3718579-3724026|-	MF1	expressed	BjuVA01g006075	Bra038707
-	-	BjuVB01g000564	BjuVB01|3724919-3725736|-	-	not expressed	BjuVA01g006071	-
-	-	BjuVB01g000565	BjuVB01|3726141-3727582|+	-	not expressed	-	-
-	-	BjuVB01g000566	BjuVB01|3731081-3742095|+	MF1	expressed	BjuVA05g004990	-
-	-	BjuVB01g000567	BjuVB01|3743352-3743836|-	MF1	not expressed	-	-
-	-	BjuVB01g000568	BjuVB01|3776630-3777526|-	-	expressed	-	-
-	-	BjuVB01g000569	BjuVB01|3778291-3779393|+	-	not expressed	-	-
-	-	BjuVB01g000570	BjuVB01|3780059-3781076|-	MF1	expressed	BjuVA01g006061	-
F	AT3G12480	BjuVB01g000572	BjuVB01|3785891-3788052|+	MF1	expressed	BjuVA01g006059	Bra038724
F	AT3G12490	BjuVB01g000573	BjuVB01|3788056-3789206|-	MF1	expressed	BjuVA01g006058	Bra034755
-	-	BjuVB01g000574	BjuVB01|3789637-3791136|-	MF1	expressed	BjuVA01g006057	Bra038726
-	-	BjuVB01g000575	BjuVB01|3792551-3793572|+	MF1	expressed	BjuVA01g006055	-
F	AT3G12560	BjuVB01g000576	BjuVB01|3793906-3795936|-	MF1	expressed	BjuVA03g003743	Bra038729
F	AT3G12560	BjuVB01g000577	BjuVB01|3796483-3800256|-	MF1	expressed	BjuVA01g006054	Bra038729
F	AT3G12570	BjuVB01g000578	BjuVB01|3802653-3805079|+	MF1	expressed	BjuVA01g006052	Bra038733
F	AT3G12580	BjuVB01g000579	BjuVB01|3805094-3807448|-	MF1	expressed	BjuVA01g006051	Bra038734
F	AT3G12590	BjuVB01g000580	BjuVB01|3808277-3817038|-	MF1	expressed	BjuVA01g006050	Bra038735
F	AT3G12600	BjuVB01g000581	BjuVB01|3817673-3819146|+	MF1	expressed	BjuVA01g006049	Bra038736
F	AT3G12610	BjuVB01g000582	BjuVB01|3819284-3820788|-	MF1	expressed	BjuVA01g006048	Bra038737
F	AT3G12620	BjuVB01g000583	BjuVB01|3822479-3824668|-	MF1	expressed	BjuVA01g006047	Bra038738
-	-	BjuVB01g000584	BjuVB01|3826193-3826964|+	MF1	expressed	BjuVA01g006046	-
F	AT3G12640	BjuVB01g000585	BjuVB01|3828303-3831933|+	MF1	expressed	BjuVA01g006045	Bra038740
F	AT3G12640	BjuVB01g000586	BjuVB01|3832223-3833313|+	MF1	expressed	BjuVA01g006044	Bra038740
F	AT3G12670	BjuVB01g000588	BjuVB01|3841142-3847678|-	MF1	expressed	BjuVA01g006042	Bra038742
F	AT3G12690	BjuVB01g000589	BjuVB01|3848160-3852248|-	MF1	expressed	BjuVA01g006040	Bra038744
F	AT3G12700	BjuVB01g000590	BjuVB01|3856673-3859250|+	MF1	expressed	BjuVA01g006038	Bra038745
F	AT3G12710	BjuVB01g000591	BjuVB01|3860070-3861628|-	MF1	expressed	BjuVA05g004964	Bra038746
-	-	BjuVB01g000592	BjuVB01|3863101-3866608|-	MF1	expressed	BjuVA01g006033	Bra039339
F	AT3G12730	BjuVB01g000593	BjuVB01|3867960-3869548|-	MF1	expressed	BjuVA01g006032	Bra039340
F	AT3G12760	BjuVB01g000594	BjuVB01|3870783-3872797|+	MF1	expressed	BjuVA05g004957	Bra039341
F	AT3G12780	BjuVB01g000595	BjuVB01|3872941-3875328|-	MF1	expressed	BjuVA01g006030	Bra039342
F	AT3G12820	BjuVB01g000596	BjuVB01|3875810-3877488|-	MF1	expressed	BjuVA01g006028	Bra039344
F	AT3G12830	BjuVB01g000597	BjuVB01|3882360-3883168|-	MF1	expressed	BjuVA01g006025	Bra039345
-	-	BjuVB01g000598	BjuVB01|3885050-3887088|-	-	not expressed	BjuVA07g003985	-
-	-	BjuVB01g000599	BjuVB01|3892347-3893278|-	MF1	expressed	BjuVA05g004948	-
F	AT3G12890	BjuVB01g000600	BjuVB01|3897323-3898600|+	MF1	expressed	BjuVA01g006018	Bra039351
-	-	BjuVB01g000601	BjuVB01|3899963-3900519|+	-	not expressed	-	-
F	AT3G12900	BjuVB01g000602	BjuVB01|3904303-3906261|+	MF1	expressed	BjuVA03g003765	Bra039352
F	AT3G12910	BjuVB01g000603	BjuVB01|3909823-3911340|+	MF1	expressed	BjuVA03g003766	Bra039353
F	AT3G12920	BjuVB01g000604	BjuVB01|3917195-3919878|-	MF1	expressed	BjuVA01g006015	Bra039354
-	-	BjuVB01g000605	BjuVB01|3927143-3929221|+	MF1	expressed	-	-
F	AT3G12950	BjuVB01g000606	BjuVB01|3929424-3932938|-	MF1	expressed	BjuVA01g006012	Bra039356
-	-	BjuVB01g000607	BjuVB01|3938292-3938908|-	MF1	expressed	BjuVA01g006011	-
F	AT3G12960	BjuVB01g000608	BjuVB01|3939173-3939526|+	MF1	expressed	BjuVA01g006010	Bra039358
-	-	BjuVB01g000609	BjuVB01|3949283-3957009|+	-	expressed	BjuVA01g006007	-
-	-	BjuVB01g000610	BjuVB01|3957389-3959618|-	-	expressed	-	-
-	-	BjuVB01g000611	BjuVB01|3959784-3961918|-	MF1	expressed	BjuVA01g006004	-
-	-	BjuVB01g000612	BjuVB01|3964370-3965736|+	-	expressed	BjuVA01g006003	Bra005133
-	-	BjuVB01g000613	BjuVB01|3965770-3969715|-	-	expressed	BjuVA01g006002	-
-	-	BjuVB01g000614	BjuVB01|3970222-3971355|-	MF1	not expressed	BjuVA01g006001	-
-	-	BjuVB01g000615	BjuVB01|3971920-3973285|+	-	expressed	BjuVA01g006003	Bra005133
-	-	BjuVB01g000616	BjuVB01|3973319-3977265|-	-	not expressed	BjuVA01g006002	-
F	AT3G13040	BjuVB01g000617	BjuVB01|3977772-3981175|-	-	expressed	BjuVA01g006001	Bra039364
-	-	BjuVB01g000618	BjuVB01|3981350-3982154|+	-	not expressed	BjuVA01g006003	-
-	-	BjuVB01g000619	BjuVB01|3983318-3986145|-	-	expressed	BjuVA01g006002	-
-	-	BjuVB01g000620	BjuVB01|3986320-3987119|+	-	not expressed	BjuVA01g006003	Bra005133
-	-	BjuVB01g000621	BjuVB01|3987154-3991095|-	-	expressed	BjuVA01g006002	-
-	-	BjuVB01g000622	BjuVB01|3991400-3999866|+	-	expressed	-	-
F	AT3G13040	BjuVB01g000623	BjuVB01|4000072-4002925|-	-	expressed	BjuVA01g006001	Bra039364
F	AT3G13050	BjuVB01g000624	BjuVB01|4007570-4009865|+	MF1	expressed	BjuVA01g006000	Bra039365
-	-	BjuVB01g000625	BjuVB01|4009940-4013963|+	MF1	expressed	BjuVA05g004928	Bra039366
-	-	BjuVB01g000626	BjuVB01|4014210-4019848|+	MF1	expressed	BjuVA01g005998	-
F	AT3G13080	BjuVB01g000627	BjuVB01|4019853-4025365|-	MF1	expressed	BjuVA01g005997	Bra039368
-	-	BjuVB01g000628	BjuVB01|4025500-4026888|+	-	not expressed	BjuVA03g003915	-
-	-	BjuVB01g000629	BjuVB01|4026892-4032085|-	MF1	expressed	BjuVA01g005996	Bra039369
-	-	BjuVB01g000630	BjuVB01|4032579-4033895|-	MF1	expressed	BjuVA05g004923	-
-	-	BjuVB01g000631	BjuVB01|4034760-4036008|+	-	not expressed	BjuVA01g001198	-
-	-	BjuVB01g000632	BjuVB01|4036149-4045735|-	-	expressed	BjuVA01g005996	Bra039369
-	-	BjuVB01g000633	BjuVB01|4049351-4050355|-	MF1	expressed	-	-
F	AT3G13150	BjuVB01g000634	BjuVB01|4050938-4052615|-	MF1	expressed	BjuVA01g005993	Bra039372
F	AT3G13150	BjuVB01g000635	BjuVB01|4053207-4054645|-	MF1	expressed	BjuVA01g005992	Bra039372
-	-	BjuVB01g000636	BjuVB01|4054799-4056645|-	-	expressed	BjuVA07g001988	-
F	AT3G13170	BjuVB01g000637	BjuVB01|4056713-4060545|-	MF1	expressed	BjuVA01g005991	Bra039374
F	AT3G13180	BjuVB01g000638	BjuVB01|4061119-4066425|-	MF1	expressed	BjuVA01g005989	Bra039376
F	AT3G13220	BjuVB01g000639	BjuVB01|4066773-4069595|-	MF1	expressed	BjuVA01g005987	Bra039378
-	-	BjuVB01g000640	BjuVB01|4069873-4073165|-	MF1	expressed	BjuVA01g005986	-
-	-	BjuVB01g000641	BjuVB01|4073470-4076032|+	MF1	expressed	-	-
-	-	BjuVB01g000642	BjuVB01|4076710-4081055|-	MF1	expressed	BjuVA01g005983	-
-	-	BjuVB01g000643	BjuVB01|4083890-4089555|-	MF1	expressed	BjuVA01g005982	-
-	-	BjuVB01g000644	BjuVB01|4089953-4090385|-	MF1	expressed	-	-
F	AT3G13310	BjuVB01g000645	BjuVB01|4091046-4091945|-	MF1	expressed	BjuVA01g005979	Bra039384
-	-	BjuVB01g000646	BjuVB01|4095570-4098771|+	MF1	expressed	BjuVA01g005978	-
-	-	BjuVB01g000647	BjuVB01|4098929-4100735|-	MF1	expressed	-	-
F	AT3G13390	BjuVB01g000648	BjuVB01|4101247-4103995|-	MF1	expressed	BjuVA01g005976	Bra039388
F	AT3G13390	BjuVB01g000649	BjuVB01|4105440-4109312|+	MF1	expressed	BjuVA01g005975	Bra039388
F	AT3G13410	BjuVB01g000650	BjuVB01|4113489-4116025|-	MF1	expressed	BjuVA05g004888	Bra039391
-	-	BjuVB01g000651	BjuVB01|4136021-4136521|-	-	expressed	BjuVA01g005968	-
-	-	BjuVB01g000652	BjuVB01|4146016-4147227|+	MF1	expressed	BjuVA01g005967	Bra039402
-	-	BjuVB01g000653	BjuVB01|4147247-4151431|-	MF1	expressed	BjuVA01g005966	-
-	-	BjuVB01g000654	BjuVB01|4154432-4156271|-	MF1	expressed	-	-
F	AT3G13520	BjuVB01g000655	BjuVB01|4165576-4165984|+	MF1	expressed	BjuVA01g005964	Bra039397
F	AT3G13530	BjuVB01g000656	BjuVB01|4167092-4172791|-	MF1	expressed	BjuVA01g005963	Bra039396
F	AT3G12720	BjuVB01g000657	BjuVB01|4174156-4178581|+	MF1	expressed	BjuVA01g005962	Bra039395
-	-	BjuVB01g000658	BjuVB01|4180444-4183631|-	MF1	expressed	BjuVA01g005961	-
-	-	BjuVB01g000659	BjuVB01|4185126-4186098|+	-	not expressed	-	-
-	-	BjuVB01g000660	BjuVB01|4187452-4191451|-	MF1	expressed	-	-
-	-	BjuVB01g000661	BjuVB01|4198866-4202130|+	MF1	expressed	BjuVA01g005954	Bra027414
F	AT3G13630	BjuVB01g000662	BjuVB01|4204577-4206771|-	MF1	expressed	BjuVA01g005952	Bra021493
-	-	BjuVB01g000663	BjuVB01|4208356-4209126|+	-	expressed	BjuVA01g005950	Bra021495
-	-	BjuVB01g000664	BjuVB01|4212066-4212897|+	-	expressed	BjuVA01g005949	Bra021496
F	AT3G13650	BjuVB01g000665	BjuVB01|4215136-4215906|+	-	expressed	BjuVA01g005948	Bra021497
F	AT3G13670	BjuVB01g000666	BjuVB01|4217796-4222084|+	MF1	expressed	BjuVA03g003813	Bra021498
F	AT3G13682	BjuVB01g000667	BjuVB01|4222357-4225681|-	MF1	expressed	BjuVA01g005944	Bra021500
F	AT3G13690	BjuVB01g000668	BjuVB01|4230406-4235692|+	-	expressed	BjuVA01g005942	Bra021501
-	-	BjuVB01g000669	BjuVB01|4236814-4237741|-	MF1	expressed	-	-
-	-	BjuVB01g000670	BjuVB01|4238971-4239761|-	-	expressed	BjuVA01g005941	-
-	-	BjuVB01g000671	BjuVB01|4240349-4241261|-	-	expressed	BjuVA01g005941	-
-	-	BjuVB01g000672	BjuVB01|4242967-4243841|-	-	expressed	BjuVA01g005940	Bra021503
F	AT3G13710	BjuVB01g000673	BjuVB01|4244522-4245391|-	MF1	expressed	BjuVA01g005939	Bra021504
F	AT3G13730	BjuVB01g000674	BjuVB01|4247607-4250711|-	MF1	expressed	BjuVA01g005938	Bra021505
F	AT3G13750	BjuVB01g000675	BjuVB01|4263006-4267973|+	MF1	expressed	BjuVA01g005936	Bra021506
-	-	BjuVB01g000676	BjuVB01|4268176-4270876|+	-	expressed	-	-
F	AT3G13784	BjuVB01g000677	BjuVB01|4271595-4274411|-	MF1	expressed	BjuVA01g005934	Bra027397
-	-	BjuVB01g000678	BjuVB01|4275496-4277992|+	-	expressed	-	-
-	-	BjuVB01g000679	BjuVB01|4278086-4279590|+	-	not expressed	-	-
-	-	BjuVB01g000680	BjuVB01|4285348-4288111|-	-	not expressed	-	-
-	-	BjuVB01g000681	BjuVB01|4288746-4290469|+	-	expressed	-	-
-	-	BjuVB01g000682	BjuVB01|4292576-4293259|+	-	not expressed	-	-
-	-	BjuVB01g000683	BjuVB01|4303514-4310407|-	-	expressed	-	-
F	AT3G13810	BjuVB01g000684	BjuVB01|4313692-4316724|+	MF1	expressed	BjuVA01g005933	Bra021510
-	-	BjuVB01g000685	BjuVB01|4321962-4323562|+	-	expressed	-	-
-	-	BjuVB01g000686	BjuVB01|4323812-4325106|+	MF1	expressed	BjuVA01g005930	-
-	-	BjuVB01g000687	BjuVB01|4325493-4326577|-	-	not expressed	-	-
-	-	BjuVB01g000688	BjuVB01|4326702-4329016|+	-	expressed	-	-
F	AT3G13880	BjuVB01g000689	BjuVB01|4330792-4333458|+	MF1	expressed	BjuVA01g005929	Bra021514
-	-	BjuVB01g000690	BjuVB01|4333550-4338877|-	-	not expressed	-	-
F	AT3G13890	BjuVB01g000691	BjuVB01|4339169-4341797|-	MF1	expressed	BjuVA01g005928	Bra021515
-	-	BjuVB01g000692	BjuVB01|4351222-4351757|-	MF1	not expressed	BjuVA01g005927	-
F	AT3G13920	BjuVB01g000693	BjuVB01|4352212-4354597|-	MF1	expressed	BjuVA01g005926	Bra021517
-	-	BjuVB01g000694	BjuVB01|4355318-4357937|-	MF1	expressed	BjuVA01g005925	-
-	-	BjuVB01g000696	BjuVB01|4359726-4361477|-	-	not expressed	-	-
-	-	BjuVB01g000697	BjuVB01|4365942-4368412|+	MF1	expressed	BjuVA05g004828	-
-	-	BjuVB01g000698	BjuVB01|4368471-4369987|-	-	expressed	-	-
-	-	BjuVB01g000699	BjuVB01|4375873-4377137|-	MF1	expressed	-	-
-	-	BjuVB01g000700	BjuVB01|4384192-4385882|+	-	expressed	-	-
F	AT3G13990	BjuVB01g000701	BjuVB01|4385974-4390527|-	MF1	expressed	BjuVA01g005917	Bra021524
-	-	BjuVB01g000702	BjuVB01|4390943-4393467|-	MF1	expressed	BjuVA05g004823	-
-	-	BjuVB01g000703	BjuVB01|4396902-4405595|+	MF1	expressed	BjuVA01g005915	-
F	AT3G14060	BjuVB01g000704	BjuVB01|4406750-4407297|-	MF1	expressed	BjuVA01g005913	Bra021528
F	AT3G14067	BjuVB01g000705	BjuVB01|4408216-4410807|-	MF1	expressed	BjuVA01g005912	Bra021529
F	AT3G14075	BjuVB01g000706	BjuVB01|4412623-4415687|-	MF1	expressed	BjuVA01g005911	Bra021530
F	AT3G14080	BjuVB01g000707	BjuVB01|4415812-4416709|+	MF1	expressed	BjuVA01g005910	Bra021531
-	-	BjuVB01g000708	BjuVB01|4417952-4422948|+	MF1	expressed	BjuVA06g000074	-
-	-	BjuVB01g000709	BjuVB01|4424332-4428641|+	MF1	expressed	-	Bra019941
-	-	BjuVB01g000710	BjuVB01|4429071-4432327|-	MF1	expressed	BjuVA01g005908	Bra021535
-	-	BjuVB01g000711	BjuVB01|4432911-4433777|-	-	expressed	BjuVA01g005905	-
-	-	BjuVB01g000712	BjuVB01|4433892-4435912|+	MF1	expressed	BjuVA03g003838	-
-	-	BjuVB01g000713	BjuVB01|4435941-4437637|-	MF1	expressed	BjuVA01g005903	-
F	AT3G14205	BjuVB01g000714	BjuVB01|4438891-4443637|-	MF1	expressed	BjuVA01g005903	Bra021541
-	-	BjuVB01g000715	BjuVB01|4447472-4449214|+	-	not expressed	BjuVA09g002615	-
-	-	BjuVB01g000716	BjuVB01|4453384-4455797|-	-	expressed	-	-
-	-	BjuVB01g000717	BjuVB01|4461864-4463676|+	MF1	expressed	BjuVA05g004798	Bra027358
F	AT3G14210	BjuVB01g000718	BjuVB01|4465674-4467947|+	MF1	expressed	BjuVA01g005901	Bra021542
-	-	BjuVB01g000719	BjuVB01|4468005-4472599|-	-	expressed	-	-
-	-	BjuVB01g000720	BjuVB01|4473165-4475549|-	MF1	expressed	BjuVA01g005900	-
F	AT3G14260	BjuVB01g000721	BjuVB01|4479515-4480509|-	MF1	expressed	BjuVA03g003845	Bra021544
F	AT3G14260	BjuVB01g000722	BjuVB01|4484154-4484909|-	-	not expressed	BjuVA03g003845	Bra021544
-	-	BjuVB01g000723	BjuVB01|4491214-4492779|+	-	expressed	-	-
F	AT3G14270	BjuVB01g000724	BjuVB01|4493774-4501397|+	MF1	expressed	BjuVA01g005896	Bra021545
F	AT3G14280	BjuVB01g000725	BjuVB01|4501445-4502319|-	MF1	expressed	BjuVA01g005895	Bra021546
F	AT3G17210	BjuVB01g000726	BjuVB01|4503774-4506420|+	MF1	expressed	BjuVA01g005656	Bra021232
-	-	BjuVB01g000727	BjuVB01|4508169-4511019|-	MF1	expressed	-	-
-	-	BjuVB01g000728	BjuVB01|4518414-4521239|+	-	expressed	-	-
-	-	BjuVB01g000729	BjuVB01|4521431-4525469|-	-	not expressed	BjuVA10g003655	Bra005173
F	AT3G14300	BjuVB01g000730	BjuVB01|4528319-4531649|-	MF1	expressed	BjuVA01g005888	Bra021549
F	AT3G14350	BjuVB01g000731	BjuVB01|4537279-4539619|-	MF1	expressed	BjuVA01g005886	Bra021551
-	-	BjuVB01g000732	BjuVB01|4539905-4544049|-	-	expressed	-	-
-	-	BjuVB01g000733	BjuVB01|4548204-4549079|-	MF1	expressed	BjuVA05g004786	-
-	-	BjuVB01g000734	BjuVB01|4556529-4556909|-	-	expressed	-	-
F	AT3G14410	BjuVB01g000735	BjuVB01|4557382-4559419|-	MF1	expressed	BjuVA01g005883	Bra021553
F	AT3G14415	BjuVB01g000736	BjuVB01|4559884-4562309|+	MF1	expressed	BjuVA01g005882	Bra021556
F	AT3G14415	BjuVB01g000737	BjuVB01|4562874-4565157|+	MF1	expressed	BjuVA01g005881	Bra021556
F	AT3G14430	BjuVB01g000738	BjuVB01|4565253-4566419|-	MF1	expressed	BjuVA05g004779	Bra021557
F	AT3G14440	BjuVB01g000739	BjuVB01|4578567-4580869|-	MF1	expressed	BjuVA01g005879	Bra021558
F	AT3G14450	BjuVB01g000740	BjuVB01|4595184-4598377|+	MF1	expressed	BjuVA01g005875	Bra021559
-	-	BjuVB01g000741	BjuVB01|4600134-4601781|+	-	expressed	BjuVA05g005289	-
-	-	BjuVB01g000742	BjuVB01|4608942-4614539|-	MF1	expressed	BjuVA01g005874	-
-	-	BjuVB01g000743	BjuVB01|4621634-4622469|-	-	expressed	-	-
-	-	BjuVB01g000744	BjuVB01|4622824-4628149|-	-	not expressed	BjuVA01g005874	Bra021564
F	AT3G14560	BjuVB01g000745	BjuVB01|4632864-4633495|+	MF1	expressed	BjuVA01g005872	Bra021568
-	-	BjuVB01g000747	BjuVB01|4643519-4645842|-	MF1	not expressed	-	-
-	-	BjuVB01g000749	BjuVB01|4652047-4652674|+	-	not expressed	-	-
-	-	BjuVB01g000752	BjuVB01|4662134-4665672|-	MF1	expressed	BjuVA01g005871	-
-	-	BjuVB01g000753	BjuVB01|4665847-4671220|+	MF1	expressed	-	-
-	-	BjuVB01g000754	BjuVB01|4671677-4675072|+	MF1	expressed	BjuVA01g005868	-
F	AT3G14720	BjuVB01g000755	BjuVB01|4678797-4681953|+	MF1	expressed	BjuVA01g005865	Bra021573
F	AT3G14730	BjuVB01g000756	BjuVB01|4681993-4686512|-	MF1	expressed	BjuVA01g005864	Bra021574
-	-	BjuVB01g000757	BjuVB01|4687927-4688706|+	MF1	expressed	BjuVA01g005862	-
F	AT3G14770	BjuVB01g000758	BjuVB01|4688732-4690492|-	MF1	expressed	BjuVA01g005861	Bra027312
F	AT3G14790	BjuVB01g000759	BjuVB01|4694067-4697168|+	MF1	expressed	BjuVA01g005859	Bra027310
-	-	BjuVB01g000760	BjuVB01|4697305-4700202|-	MF1	expressed	BjuVA01g005858	-
-	-	BjuVB01g000761	BjuVB01|4702397-4704258|+	MF1	not expressed	BjuVA01g005857	-
F	AT3G14840	BjuVB01g000762	BjuVB01|4707927-4714739|+	MF1	expressed	BjuVA01g005853	Bra021579
F	AT3G14850	BjuVB01g000763	BjuVB01|4715677-4717700|+	MF1	expressed	BjuVA01g005852	Bra021580
F	AT3G14840	BjuVB01g000764	BjuVB01|4722987-4723624|+	-	expressed	BjuVA01g005853	Bra021579
F	AT3G14850	BjuVB01g000765	BjuVB01|4724637-4726900|+	-	expressed	BjuVA01g005852	Bra021580
-	-	BjuVB01g000766	BjuVB01|4727094-4729332|-	MF1	expressed	BjuVA03g003880	-
-	-	BjuVB01g000767	BjuVB01|4729967-4732095|+	MF1	expressed	BjuVA01g005849	-
F	AT3G14940	BjuVB01g000768	BjuVB01|4734157-4738290|+	MF1	expressed	BjuVA03g003886	Bra001575
-	-	BjuVB01g000769	BjuVB01|4738689-4741892|-	MF1	expressed	BjuVA01g005847	-
-	-	BjuVB01g000770	BjuVB01|4747107-4748858|+	MF1	expressed	BjuVA01g005846	-
-	-	BjuVB01g000771	BjuVB01|4753367-4755196|+	MF1	expressed	BjuVA01g005845	-
F	AT3G15040	BjuVB01g000772	BjuVB01|4755886-4757432|-	MF1	expressed	BjuVA01g005844	Bra021587
F	AT3G15050	BjuVB01g000773	BjuVB01|4757483-4758732|-	MF1	expressed	BjuVA01g005843	Bra021588
F	AT3G15060	BjuVB01g000774	BjuVB01|4759457-4761126|+	MF1	expressed	BjuVA01g005842	Bra021589
-	-	BjuVB01g000775	BjuVB01|4764267-4766151|+	MF1	expressed	-	-
-	-	BjuVB01g000776	BjuVB01|4766608-4768572|-	MF1	expressed	BjuVA01g005840	-
F	AT3G15170	BjuVB01g000777	BjuVB01|4770127-4773071|+	MF1	expressed	BjuVA01g005838	Bra021592
-	-	BjuVB01g000778	BjuVB01|4773207-4774182|+	MF1	expressed	BjuVA03g003899	-
F	AT3G15210	BjuVB01g000779	BjuVB01|4777097-4777943|+	MF1	expressed	BjuVA01g005835	Bra021594
-	-	BjuVB01g000780	BjuVB01|4780178-4782182|-	-	expressed	-	-
-	-	BjuVB01g000781	BjuVB01|4783737-4790289|+	MF1	expressed	-	-
F	AT3G15270	BjuVB01g000782	BjuVB01|4791242-4792192|-	MF1	expressed	BjuVA01g005831	Bra027265
F	AT3G15280	BjuVB01g000783	BjuVB01|4793867-4794342|-	MF1	expressed	BjuVA05g004693	Bra027264
F	AT3G15300	BjuVB01g000784	BjuVB01|4795451-4796342|-	MF1	expressed	BjuVA05g004691	Bra027262
-	-	BjuVB01g000785	BjuVB01|4800954-4804216|+	-	not expressed	-	-
-	-	BjuVB01g000786	BjuVB01|4804236-4805509|-	-	not expressed	-	-
-	-	BjuVB01g000787	BjuVB01|4805754-4807172|+	-	expressed	BjuVA01g005828	-
-	-	BjuVB01g000788	BjuVB01|4807198-4813049|-	-	expressed	-	-
F	AT3G15351	BjuVB01g000789	BjuVB01|4813604-4814854|+	MF1	expressed	BjuVA01g005822	Bra021102
-	-	BjuVB01g000790	BjuVB01|4815004-4819551|+	-	not expressed	-	-
-	-	BjuVB01g000791	BjuVB01|4819610-4823419|-	-	not expressed	-	-
F	AT3G15358	BjuVB01g000792	BjuVB01|4823534-4825735|+	MF1	expressed	BjuVA05g004684	Bra027256
-	-	BjuVB01g000793	BjuVB01|4825874-4826740|+	MF1	expressed	BjuVA01g005820	-
F	AT3G15355	BjuVB01g000794	BjuVB01|4828224-4831615|+	MF1	expressed	BjuVA01g005818	Bra027252
-	-	BjuVB01g000795	BjuVB01|4832479-4835179|-	-	expressed	-	-
-	-	BjuVB01g000796	BjuVB01|4835305-4840499|-	MF1	expressed	BjuVA01g005815	-
-	-	BjuVB01g000797	BjuVB01|4841144-4842637|+	MF1	expressed	-	-
F	AT3G15430	BjuVB01g000798	BjuVB01|4843474-4846279|+	MF1	expressed	BjuVA05g004673	Bra021109
-	-	BjuVB01g000799	BjuVB01|4850074-4850916|+	-	not expressed	-	-
F	AT3G15450	BjuVB01g000800	BjuVB01|4851254-4852582|+	MF1	not expressed	BjuVA01g005813	Bra021110
F	AT3G15460	BjuVB01g000801	BjuVB01|4852585-4854209|-	MF1	expressed	BjuVA01g005812	Bra001595
-	-	BjuVB01g000802	BjuVB01|4855494-4856335|+	-	not expressed	-	-
F	AT3G15450	BjuVB01g000803	BjuVB01|4856644-4857908|+	-	not expressed	BjuVA01g005813	Bra021110
-	-	BjuVB01g000804	BjuVB01|4857943-4861619|-	-	expressed	BjuVA01g005812	-
-	-	BjuVB01g000805	BjuVB01|4863244-4865936|+	MF1	expressed	BjuVA01g005811	-
-	-	BjuVB01g000806	BjuVB01|4868884-4870219|+	MF1	expressed	BjuVA01g005810	Bra021113
-	-	BjuVB01g000807	BjuVB01|4873378-4874359|-	MF1	not expressed	BjuVA05g005014	-
F	AT3G15500	BjuVB01g000808	BjuVB01|4880004-4881741|+	MF1	expressed	BjuVA01g005806	Bra027237
F	AT3G15518	BjuVB01g000809	BjuVB01|4888954-4889671|+	MF1	expressed	BjuVA05g004660	Bra027236
F	AT3G15530	BjuVB01g000810	BjuVB01|4889730-4892579|-	MF1	expressed	BjuVA05g004658	Bra027234
-	-	BjuVB01g000811	BjuVB01|4896124-4896899|+	-	not expressed	-	-
-	-	BjuVB01g000812	BjuVB01|4897421-4897989|-	-	expressed	-	-
-	-	BjuVB01g000813	BjuVB01|4907364-4908695|+	MF1	expressed	BjuVA01g005803	-
-	-	BjuVB01g000814	BjuVB01|4909801-4911539|-	-	expressed	-	-
-	-	BjuVB01g000815	BjuVB01|4912562-4915459|-	-	expressed	BjuVA01g005800	Bra021119
F	AT3G15550	BjuVB01g000816	BjuVB01|4918524-4921249|+	MF1	expressed	BjuVA01g005798	Bra021121
-	-	BjuVB01g000817	BjuVB01|4921285-4922509|-	-	expressed	BjuVA01g005797	-
-	-	BjuVB01g000818	BjuVB01|4922575-4925529|-	MF1	expressed	BjuVA01g005795	-
-	-	BjuVB01g000819	BjuVB01|4927034-4929114|+	MF1	expressed	-	-
F	AT3G15650	BjuVB01g000821	BjuVB01|4936344-4938206|+	MF1	expressed	BjuVA01g005793	Bra021124
F	AT3G15660	BjuVB01g000822	BjuVB01|4938229-4939889|-	MF1	expressed	BjuVA01g005792	Bra021125
-	-	BjuVB01g000823	BjuVB01|4940006-4941239|-	MF1	expressed	BjuVA01g005791	-
-	-	BjuVB01g000824	BjuVB01|4945806-4952139|-	-	expressed	-	-
F	AT3G15680	BjuVB01g000825	BjuVB01|4952314-4953536|+	MF1	expressed	BjuVA01g005789	Bra021127
F	AT3G15690	BjuVB01g000826	BjuVB01|4955224-4957415|+	MF1	expressed	BjuVA01g005787	Bra021128
-	-	BjuVB01g000827	BjuVB01|4957457-4957889|-	-	expressed	BjuVA01g005786	-
F	AT3G15700	BjuVB01g000828	BjuVB01|4959571-4963639|-	MF1	expressed	BjuVA01g005785	Bra021130
F	AT3G15730	BjuVB01g000829	BjuVB01|4967135-4971068|+	MF1	expressed	BjuVA01g005782	Bra021132
-	-	BjuVB01g000830	BjuVB01|4971695-4972543|+	MF1	expressed	BjuVA05g004629	-
-	-	BjuVB01g000831	BjuVB01|4974085-4977693|+	MF1	expressed	BjuVA01g005775	-
F	AT3G15800	BjuVB01g000832	BjuVB01|4978025-4980270|+	MF1	expressed	BjuVA01g005774	Bra021137
F	AT3G15820	BjuVB01g000833	BjuVB01|4980875-4982504|+	MF1	expressed	BjuVA01g005773	Bra021138
F	AT3G15860	BjuVB01g000834	BjuVB01|4982572-4983410|-	MF1	not expressed	BjuVA01g005770	Bra021141
F	AT3G15880	BjuVB01g000835	BjuVB01|4983886-4990570|-	MF1	expressed	BjuVA01g005769	Bra021142
-	-	BjuVB01g000836	BjuVB01|4991985-4993499|+	-	expressed	-	-
-	-	BjuVB01g000837	BjuVB01|4994276-4997480|-	-	expressed	-	-
F	AT3G15890	BjuVB01g000838	BjuVB01|5001195-5003297|+	MF1	expressed	BjuVA01g005768	Bra021143
-	-	BjuVB01g000839	BjuVB01|5003299-5004030|-	MF1	expressed	BjuVA01g005767	-
F	AT3G15920	BjuVB01g000840	BjuVB01|5004106-5007830|-	MF1	expressed	BjuVA01g005766	Bra021145
F	AT3G15930	BjuVB01g000841	BjuVB01|5008155-5010513|+	MF1	expressed	BjuVA01g005765	Bra021146
-	-	BjuVB01g000842	BjuVB01|5010807-5011980|-	-	expressed	BjuVA01g005764	-
-	-	BjuVB01g000843	BjuVB01|5015329-5018260|-	-	not expressed	-	-
-	-	BjuVB01g000844	BjuVB01|5023663-5028770|-	MF1	expressed	BjuVA01g005763	Bra021148
-	-	BjuVB01g000845	BjuVB01|5030157-5033890|-	MF1	expressed	BjuVA01g005762	-
-	-	BjuVB01g000846	BjuVB01|5036317-5043170|-	MF1	expressed	BjuVA01g005761	-
F	AT3G15990	BjuVB01g000847	BjuVB01|5055275-5059378|+	MF1	expressed	BjuVA01g005758	Bra027197
-	-	BjuVB01g000848	BjuVB01|5060164-5063320|-	MF1	expressed	BjuVA05g004611	-
-	-	BjuVB01g000849	BjuVB01|5066265-5070448|+	-	expressed	-	-
-	-	BjuVB01g000850	BjuVB01|5070557-5072470|-	MF1	expressed	BjuVA01g005756	-
-	-	BjuVB01g000851	BjuVB01|5073145-5074070|+	MF1	not expressed	-	-
-	-	BjuVB01g000852	BjuVB01|5074142-5074580|-	-	expressed	BjuVA01g005757	-
-	-	BjuVB01g000853	BjuVB01|5075465-5079066|+	MF1	expressed	BjuVA05g004610	-
F	AT3G16050	BjuVB01g000854	BjuVB01|5079132-5080680|-	MF1	expressed	BjuVA01g005753	Bra021157
-	-	BjuVB01g000855	BjuVB01|5081695-5085307|+	MF1	expressed	BjuVA01g005752	Bra021158
F	AT3G16080	BjuVB01g000856	BjuVB01|5087715-5088755|+	-	expressed	BjuVA01g005751	Bra027192
-	-	BjuVB01g000857	BjuVB01|5089055-5091505|+	MF1	expressed	BjuVA01g005750	-
-	-	BjuVB01g000858	BjuVB01|5091895-5094044|+	MF1	expressed	-	-
-	-	BjuVB01g000859	BjuVB01|5097245-5098488|+	MF1	expressed	-	-
-	-	BjuVB01g000860	BjuVB01|5099265-5101526|+	MF1	not expressed	BjuVA05g004604	-
-	-	BjuVB01g000861	BjuVB01|5101601-5102720|-	-	expressed	BjuVA01g005746	-
-	-	BjuVB01g000862	BjuVB01|5105175-5107379|+	MF1	expressed	BjuVA01g005745	-
-	-	BjuVB01g000863	BjuVB01|5107384-5109370|-	MF1	expressed	BjuVA01g005744	-
-	-	BjuVB01g000864	BjuVB01|5110355-5111570|-	-	not expressed	BjuVA03g003915	-
F	AT3G16170	BjuVB01g000865	BjuVB01|5113405-5117551|+	MF1	expressed	BjuVA01g005742	Bra027186
F	AT3G16175	BjuVB01g000866	BjuVB01|5117715-5118774|+	MF1	expressed	BjuVA01g005741	Bra021167
F	AT3G16180	BjuVB01g000867	BjuVB01|5118777-5122260|-	MF1	expressed	BjuVA01g005740	Bra021168
F	AT3G16200	BjuVB01g000868	BjuVB01|5133520-5135398|-	MF1	expressed	BjuVA01g005739	Bra021169
-	-	BjuVB01g000869	BjuVB01|5135464-5136598|-	-	expressed	BjuVA01g005739	-
-	-	BjuVB01g000870	BjuVB01|5137343-5145929|+	MF1	expressed	BjuVA01g005736	-
F	AT3G16240	BjuVB01g000871	BjuVB01|5148893-5150403|+	MF1	expressed	BjuVA01g005733	Bra027181
F	AT3G16250	BjuVB01g000872	BjuVB01|5150457-5151728|-	MF1	expressed	BjuVA01g005732	Bra021172
-	-	BjuVB01g000873	BjuVB01|5152093-5156017|+	MF1	expressed	-	-
F	AT3G16330	BjuVB01g000874	BjuVB01|5156543-5157368|+	MF1	expressed	BjuVA03g003965	Bra027172
-	-	BjuVB01g000875	BjuVB01|5168093-5168817|+	-	not expressed	BjuVA05g005769	-
-	-	BjuVB01g000876	BjuVB01|5168824-5173558|-	-	not expressed	BjuVA05g005770	-
-	-	BjuVB01g000877	BjuVB01|5175733-5185808|-	-	expressed	-	-
-	-	BjuVB01g000878	BjuVB01|5190614-5191198|-	-	not expressed	-	-
F	AT3G16340	BjuVB01g000879	BjuVB01|5197983-5206265|+	MF1	expressed	BjuVA01g005731	Bra021173
-	-	BjuVB01g000880	BjuVB01|5216933-5220633|+	-	not expressed	-	-
-	-	BjuVB01g000881	BjuVB01|5222713-5227510|+	MF1	expressed	BjuVA01g005728	-
-	-	BjuVB01g000882	BjuVB01|5229053-5231118|+	-	expressed	-	Bra021176
-	-	BjuVB01g000883	BjuVB01|5233843-5235584|+	MF1	expressed	BjuVA01g005725	Bra021177
-	-	BjuVB01g000884	BjuVB01|5238783-5240624|+	MF1	expressed	-	-
F	AT3G16440	BjuVB01g000886	BjuVB01|5242298-5244738|-	MF1	expressed	BjuVA01g005723	Bra021179
F	AT3G16490	BjuVB01g000887	BjuVB01|5249494-5251428|-	MF1	expressed	BjuVA01g005721	Bra021181
F	AT3G16500	BjuVB01g000888	BjuVB01|5259443-5261158|-	MF1	expressed	BjuVA01g005719	Bra021184
-	-	BjuVB01g000889	BjuVB01|5265302-5267658|-	-	expressed	BjuVA01g005718	-
-	-	BjuVB01g000890	BjuVB01|5271974-5284908|-	MF1	expressed	BjuVA01g005716	-
F	AT3G16640	BjuVB01g000891	BjuVB01|5288277-5290138|-	MF1	expressed	BjuVA01g005715	Bra021187
-	-	BjuVB01g000892	BjuVB01|5290363-5292515|+	-	not expressed	-	-
-	-	BjuVB01g000893	BjuVB01|5293053-5293960|+	-	not expressed	-	-
-	-	BjuVB01g000894	BjuVB01|5297553-5298877|+	MF1	expressed	-	-
-	-	BjuVB01g000895	BjuVB01|5301133-5302272|+	-	expressed	BjuVA06g004403	-
-	-	BjuVB01g000896	BjuVB01|5305523-5306717|+	-	expressed	-	-
-	-	BjuVB01g000897	BjuVB01|5313303-5314618|+	-	expressed	-	-
-	-	BjuVB01g000898	BjuVB01|5315583-5317189|+	-	not expressed	-	-
-	-	BjuVB01g000900	BjuVB01|5327274-5327838|-	-	not expressed	-	-
-	-	BjuVB01g000901	BjuVB01|5334503-5335819|+	-	expressed	-	-
F	AT3G16690	BjuVB01g000902	BjuVB01|5336343-5338428|-	MF1	expressed	BjuVA01g005712	Bra021190
F	AT3G16700	BjuVB01g000903	BjuVB01|5339193-5341108|+	MF1	expressed	BjuVA01g005711	Bra021191
-	-	BjuVB01g000904	BjuVB01|5342333-5344429|+	MF1	expressed	BjuVA01g005710	Bra021192
-	-	BjuVB01g000905	BjuVB01|5344823-5346587|+	MF1	expressed	-	-
-	-	BjuVB01g000906	BjuVB01|5346815-5349368|-	-	not expressed	-	-
-	-	BjuVB01g000907	BjuVB01|5351693-5352636|+	-	expressed	-	-
F	AT3G16730	BjuVB01g000908	BjuVB01|5353866-5357468|-	MF1	expressed	BjuVA01g005705	Bra021197
F	AT3G16760	BjuVB01g000909	BjuVB01|5359233-5361618|+	MF1	expressed	BjuVA01g005702	Bra021199
-	-	BjuVB01g000910	BjuVB01|5362143-5363394|+	MF1	expressed	BjuVA01g005701	-
F	AT3G16800	BjuVB01g000912	BjuVB01|5375483-5378027|+	MF1	expressed	BjuVA01g005698	Bra021202
F	AT3G16830	BjuVB01g000913	BjuVB01|5380093-5386227|+	MF1	expressed	BjuVA01g005695	Bra021203
-	-	BjuVB01g000914	BjuVB01|5389631-5392438|-	-	not expressed	-	-
-	-	BjuVB01g000915	BjuVB01|5393526-5397788|-	MF1	expressed	BjuVA01g005687	-
-	-	BjuVB01g000917	BjuVB01|5401553-5404788|+	MF1	expressed	BjuVA05g004539	-
F	AT3G16860	BjuVB01g000918	BjuVB01|5404814-5407798|-	MF1	expressed	BjuVA01g005686	Bra021208
-	-	BjuVB01g000919	BjuVB01|5409280-5410138|-	MF1	expressed	BjuVA01g005685	-
F	AT3G16890	BjuVB01g000920	BjuVB01|5410582-5413128|-	MF1	expressed	BjuVA01g005684	Bra021210
F	AT3G16900	BjuVB01g000921	BjuVB01|5413643-5414750|+	MF1	expressed	BjuVA01g005683	Bra021211
-	-	BjuVB01g000922	BjuVB01|5415277-5415988|-	MF1	expressed	-	-
-	-	BjuVB01g000923	BjuVB01|5417875-5418518|-	-	not expressed	-	-
-	-	BjuVB01g000924	BjuVB01|5418865-5419558|-	-	not expressed	-	-
-	-	BjuVB01g000925	BjuVB01|5420410-5424428|-	-	expressed	-	-
F	AT3G17000	BjuVB01g000926	BjuVB01|5425273-5427738|+	MF1	expressed	BjuVA01g005679	Bra021213
F	AT3G17020	BjuVB01g000927	BjuVB01|5427787-5429128|-	MF1	expressed	BjuVA01g005678	Bra021214
F	AT3G17030	BjuVB01g000928	BjuVB01|5429597-5433018|-	MF1	expressed	BjuVA01g005677	Bra021215
-	-	BjuVB01g000929	BjuVB01|5435313-5436634|+	-	expressed	-	-
-	-	BjuVB01g000930	BjuVB01|5436648-5444138|-	MF1	not expressed	-	-
F	AT3G17090	BjuVB01g000931	BjuVB01|5444673-5447397|+	MF1	expressed	BjuVA01g005672	Bra021218
-	-	BjuVB01g000933	BjuVB01|5455110-5456228|-	-	expressed	BjuVA01g005667	-
-	-	BjuVB01g000934	BjuVB01|5457503-5458602|+	-	not expressed	-	-
-	-	BjuVB01g000935	BjuVB01|5461109-5462318|-	-	not expressed	-	-
-	-	BjuVB01g000936	BjuVB01|5464455-5466118|-	-	not expressed	-	-
-	-	BjuVB01g000937	BjuVB01|5469353-5472435|+	MF1	expressed	BjuVA01g005663	-
F	AT3G17205	BjuVB01g000938	BjuVB01|5478582-5486052|+	MF1	expressed	BjuVA01g005657	Bra021231
F	AT3G17210	BjuVB01g000939	BjuVB01|5489692-5490486|+	-	expressed	BjuVA01g005656	Bra021232
-	-	BjuVB01g000940	BjuVB01|5490511-5491057|-	-	expressed	BjuVA01g005655	-
-	-	BjuVB01g000941	BjuVB01|5491532-5492382|+	-	not expressed	-	-
-	-	BjuVB01g000942	BjuVB01|5494395-5495867|-	MF1	expressed	BjuVA01g005505	-
-	-	BjuVB01g000943	BjuVB01|5498398-5503017|-	-	expressed	-	-
-	-	BjuVB01g000944	BjuVB01|5503984-5506357|-	-	expressed	-	-
F	AT3G17300	BjuVB01g000945	BjuVB01|5506852-5508496|+	MF1	expressed	BjuVA03g004011	Bra001658
F	AT3G17365	BjuVB01g000946	BjuVB01|5509029-5510887|-	MF1	expressed	BjuVA01g005643	Bra021240
-	-	BjuVB01g000947	BjuVB01|5511777-5513347|-	MF1	expressed	BjuVA03g004014	-
-	-	BjuVB01g000948	BjuVB01|5515839-5517527|-	-	expressed	-	-
-	-	BjuVB01g000949	BjuVB01|5526221-5527297|-	-	expressed	-	-
-	-	BjuVB01g000950	BjuVB01|5530412-5532252|+	-	not expressed	-	-
F	AT3G17390	BjuVB01g000951	BjuVB01|5534455-5535997|-	-	expressed	BjuVA03g004014	Bra021241
-	-	BjuVB01g000952	BjuVB01|5536912-5538082|+	-	expressed	-	-
-	-	BjuVB01g000953	BjuVB01|5540612-5543234|+	MF1	expressed	BjuVA01g005639	Bra021242
-	-	BjuVB01g000954	BjuVB01|5543296-5546677|-	MF1	expressed	BjuVA01g005637	Bra021245
-	-	BjuVB01g000955	BjuVB01|5552162-5555431|+	MF1	expressed	BjuVA01g005634	Bra021246
F	AT3G17440	BjuVB01g000956	BjuVB01|5555961-5562147|-	-	expressed	BjuVA01g005632	Bra021248
-	-	BjuVB01g000957	BjuVB01|5567259-5571667|-	-	expressed	BjuVA01g005623	Bra021250
-	-	BjuVB01g000959	BjuVB01|5583722-5587610|+	-	expressed	-	-
-	-	BjuVB01g000960	BjuVB01|5587933-5588847|-	MF1	expressed	BjuVA01g005631	-
F	AT3G17465	BjuVB01g000961	BjuVB01|5588898-5590687|-	MF1	expressed	BjuVA01g005622	Bra021254
-	-	BjuVB01g000963	BjuVB01|5593532-5594796|+	MF1	not expressed	-	-
-	-	BjuVB01g000964	BjuVB01|5595572-5597051|+	MF1	expressed	-	-
-	-	BjuVB01g000965	BjuVB01|5599312-5603454|+	-	expressed	BjuVA01g005621	-
F	AT3G17580	BjuVB01g000966	BjuVB01|5606922-5607683|+	MF1	expressed	BjuVA01g005620	Bra021256
-	-	BjuVB01g000967	BjuVB01|5608472-5609956|+	-	expressed	-	-
F	AT3G17609	BjuVB01g000968	BjuVB01|5612922-5613766|+	MF1	expressed	BjuVA01g005618	Bra021258
-	-	BjuVB01g000969	BjuVB01|5615032-5620129|+	MF1	expressed	BjuVA03g004027	-
-	-	BjuVB01g000970	BjuVB01|5625382-5626716|+	-	expressed	BjuVA01g005615	-
F	AT3G17650	BjuVB01g000971	BjuVB01|5628602-5629291|+	MF1	expressed	-	Bra021262
F	AT3G17650	BjuVB01g000972	BjuVB01|5629722-5632546|+	MF1	expressed	BjuVA01g005610	Bra021262
-	-	BjuVB01g000973	BjuVB01|5632922-5634628|+	MF1	expressed	BjuVA05g004478	-
-	-	BjuVB01g000974	BjuVB01|5634792-5636502|+	MF1	expressed	BjuVA01g005609	-
-	-	BjuVB01g000975	BjuVB01|5640640-5647253|+	MF1	expressed	BjuVA01g005607	-
-	-	BjuVB01g000976	BjuVB01|5648330-5651898|+	MF1	expressed	BjuVA01g005608	Bra021265
F	AT3G17690	BjuVB01g000977	BjuVB01|5653546-5658465|-	-	expressed	BjuVA01g005607	Bra021266
F	AT3G17730	BjuVB01g000978	BjuVB01|5659000-5660879|+	MF1	expressed	BjuVA05g004470	Bra022236
F	AT3G17760	BjuVB01g000979	BjuVB01|5662927-5665115|-	MF1	expressed	BjuVA05g004465	Bra021272
-	-	BjuVB01g000980	BjuVB01|5665253-5666985|-	-	expressed	BjuVA01g005756	-
-	-	BjuVB01g000981	BjuVB01|5669070-5670534|+	-	expressed	-	-
F	AT3G17790	BjuVB01g000982	BjuVB01|5671550-5673161|+	MF1	expressed	BjuVA05g004461	Bra021274
F	AT3G17810	BjuVB01g000983	BjuVB01|5674690-5676748|+	MF1	expressed	BjuVA05g004459	Bra021275
F	AT3G17820	BjuVB01g000984	BjuVB01|5679740-5681773|+	MF1	expressed	BjuVA01g005598	Bra022247
F	AT3G17840	BjuVB01g000985	BjuVB01|5684980-5687489|+	MF1	expressed	BjuVA01g005595	Bra021277
F	AT3G17850	BjuVB01g000986	BjuVB01|5688664-5694805|-	MF1	expressed	BjuVA01g005594	Bra021278
F	AT3G17860	BjuVB01g000987	BjuVB01|5702280-5705808|+	MF1	expressed	BjuVA01g005589	Bra021281
F	AT3G17900	BjuVB01g000988	BjuVB01|5707120-5714710|+	MF1	expressed	BjuVA03g004041	Bra021282
F	AT3G17940	BjuVB01g000989	BjuVB01|5714872-5718035|-	MF1	expressed	BjuVA05g004442	Bra021285
F	AT3G17950	BjuVB01g000990	BjuVB01|5719560-5720679|+	MF1	expressed	BjuVA01g005584	Bra021286
F	AT3G18030	BjuVB01g000991	BjuVB01|5720720-5723315|-	-	expressed	BjuVA01g005582	Bra021287
-	-	BjuVB01g000992	BjuVB01|5723968-5725355|-	-	expressed	BjuVA01g005582	-
F	AT3G18030	BjuVB01g000993	BjuVB01|5725938-5727015|-	MF1	expressed	BjuVA01g005581	Bra001695
-	-	BjuVB01g000994	BjuVB01|5727619-5730025|-	MF1	expressed	BjuVA01g005580	-
-	-	BjuVB01g000995	BjuVB01|5732300-5739960|+	MF1	expressed	BjuVA01g005576	Bra021291
F	AT3G18070	BjuVB01g000996	BjuVB01|5742670-5745392|+	-	expressed	BjuVA01g005575	Bra021292
F	AT3G18130	BjuVB01g000997	BjuVB01|5745490-5746995|-	MF1	expressed	BjuVA01g005574	Bra021294
-	-	BjuVB01g000998	BjuVB01|5748540-5751934|+	MF1	expressed	BjuVA01g005572	Bra021295
-	-	BjuVB01g000999	BjuVB01|5752587-5753055|-	-	expressed	-	-
-	-	BjuVB01g001000	BjuVB01|5754110-5754964|+	-	not expressed	-	-
-	-	BjuVB01g001001	BjuVB01|5757990-5760925|+	-	expressed	BjuVA01g005572	Bra021295
-	-	BjuVB01g001002	BjuVB01|5761730-5766267|+	MF1	expressed	BjuVA01g005570	-
F	AT3G18170	BjuVB01g001003	BjuVB01|5768840-5771097|+	MF1	expressed	BjuVA01g005569	Bra021298
F	AT3G18190	BjuVB01g001004	BjuVB01|5772450-5776084|+	MF1	expressed	BjuVA05g004396	Bra021300
F	AT3G18200	BjuVB01g001005	BjuVB01|5776263-5778115|-	MF1	expressed	BjuVA01g005566	Bra021301
F	AT3G18215	BjuVB01g001006	BjuVB01|5782140-5783475|+	MF1	expressed	BjuVA01g005565	Bra021302
F	AT3G18230	BjuVB01g001007	BjuVB01|5788920-5792161|+	MF1	expressed	BjuVA01g005561	Bra037596
-	-	BjuVB01g001008	BjuVB01|5793525-5794085|-	-	expressed	BjuVA01g005560	-
F	AT3G18260	BjuVB01g001009	BjuVB01|5795634-5797005|-	MF1	expressed	BjuVA01g005559	Bra037594
F	AT3G18280	BjuVB01g001010	BjuVB01|5802180-5802882|+	MF1	expressed	BjuVA01g005558	Bra022308
F	AT3G18290	BjuVB01g001011	BjuVB01|5810024-5816126|+	MF1	expressed	BjuVA01g005556	Bra037592
-	-	BjuVB01g001012	BjuVB01|5816654-5818326|+	MF1	expressed	BjuVA01g005555	-
F	AT3G18350	BjuVB01g001013	BjuVB01|5818824-5822168|+	MF1	expressed	BjuVA01g005554	Bra037590
-	-	BjuVB01g001014	BjuVB01|5822669-5823769|-	MF1	expressed	BjuVA01g005553	-
F	AT3G18380	BjuVB01g001015	BjuVB01|5824608-5827179|-	MF1	expressed	BjuVA01g005552	Bra037587
F	AT3G18400	BjuVB01g001016	BjuVB01|5828167-5831209|-	MF1	expressed	BjuVA01g005550	Bra037585
F	AT3G18410	BjuVB01g001017	BjuVB01|5834754-5836048|+	MF1	expressed	BjuVA01g005547	Bra037584
-	-	BjuVB01g001018	BjuVB01|5836079-5837249|-	MF1	not expressed	-	-
F	AT3G18480	BjuVB01g001020	BjuVB01|5839954-5847966|+	MF1	expressed	BjuVA01g005544	Bra037581
F	AT3G18490	BjuVB01g001021	BjuVB01|5853341-5855019|-	MF1	expressed	BjuVA01g005542	Bra022325
-	-	BjuVB01g001022	BjuVB01|5856674-5857506|+	MF1	expressed	-	-
-	-	BjuVB01g001023	BjuVB01|5863034-5867943|+	MF1	expressed	-	-
-	-	BjuVB01g001024	BjuVB01|5870027-5872959|-	-	not expressed	BjuVA02g003878	-
-	-	BjuVB01g001025	BjuVB01|5877964-5880985|+	MF1	expressed	BjuVA01g005538	-
F	AT3G18560	BjuVB01g001026	BjuVB01|5892434-5896279|+	MF1	expressed	BjuVA01g005537	Bra037578
F	AT3G18570	BjuVB01g001027	BjuVB01|5897282-5897939|-	MF1	expressed	BjuVA03g004066	Bra037577
F	AT3G18580	BjuVB01g001028	BjuVB01|5898038-5899199|-	MF1	expressed	BjuVA01g005534	Bra037576
F	AT3G18590	BjuVB01g001029	BjuVB01|5900074-5900848|+	MF1	expressed	BjuVA01g005533	Bra037575
-	-	BjuVB01g001030	BjuVB01|5900918-5904569|-	MF1	expressed	BjuVA01g005532	-
-	-	BjuVB01g001031	BjuVB01|5906102-5909959|-	MF1	expressed	BjuVA01g005530	-
-	-	BjuVB01g001032	BjuVB01|5910958-5912019|-	MF1	expressed	BjuVA01g005529	-
F	AT3G18660	BjuVB01g001033	BjuVB01|5912658-5916019|-	MF1	expressed	BjuVA01g005528	Bra037570
-	-	BjuVB01g001034	BjuVB01|5916504-5922370|+	MF1	expressed	-	-
-	-	BjuVB01g001035	BjuVB01|5924874-5927215|+	MF1	expressed	-	-
F	AT3G18680	BjuVB01g001036	BjuVB01|5927594-5929545|+	MF1	expressed	BjuVA05g004335	Bra022344
F	AT3G18690	BjuVB01g001037	BjuVB01|5929558-5930349|-	MF1	expressed	BjuVA01g005526	Bra037569
F	AT3G18710	BjuVB01g001038	BjuVB01|5932720-5934209|-	MF1	expressed	BjuVA01g005525	Bra037568
F	AT3G18715	BjuVB01g001039	BjuVB01|5937684-5942974|+	MF1	expressed	BjuVA01g005520	Bra037567
F	AT3G18740	BjuVB01g001040	BjuVB01|5945524-5946208|+	-	expressed	BjuVA05g004329	Bra037566
F	AT3G18750	BjuVB01g001041	BjuVB01|5946224-5949639|-	MF1	expressed	BjuVA01g005518	Bra037565
F	AT3G18770	BjuVB01g001042	BjuVB01|5950007-5953189|-	MF1	expressed	BjuVA01g005516	Bra037564
-	-	BjuVB01g001043	BjuVB01|5953814-5956576|+	-	expressed	-	-
-	-	BjuVB01g001044	BjuVB01|5966154-5967002|+	MF1	expressed	BjuVA01g005514	Bra037562
F	AT3G18773	BjuVB01g001045	BjuVB01|5970334-5971268|+	-	expressed	BjuVA01g005513	Bra037561
F	AT3G12110	BjuVB01g001046	BjuVB01|5975184-5977484|+	MF1	expressed	BjuVA05g004323	Bra034778
F	AT3G18790	BjuVB01g001047	BjuVB01|5978084-5979866|+	MF1	expressed	BjuVA05g004321	Bra022357
-	-	BjuVB01g001048	BjuVB01|5979902-5983539|-	MF1	expressed	BjuVA01g005508	-
F	AT3G18820	BjuVB01g001049	BjuVB01|5983634-5986125|+	MF1	expressed	BjuVA05g004318	Bra022360
-	-	BjuVB01g001050	BjuVB01|5987784-5989031|+	MF1	not expressed	-	-
F	AT3G18830	BjuVB01g001051	BjuVB01|5989046-5992139|-	MF1	expressed	BjuVA01g005503	Bra037555
-	-	BjuVB01g001052	BjuVB01|6001725-6002285|-	-	expressed	BjuVA05g004312	Bra022364
F	AT3G18850	BjuVB01g001053	BjuVB01|6002907-6005775|-	MF1	expressed	BjuVA01g005501	Bra022365
-	-	BjuVB01g001054	BjuVB01|6011646-6012715|-	-	not expressed	BjuVA09g006627	Bra007617
-	-	BjuVB01g001055	BjuVB01|6019835-6020905|-	-	not expressed	BjuVA09g006627	Bra007617
-	-	BjuVB01g001056	BjuVB01|6022607-6024295|-	-	not expressed	-	-
-	-	BjuVB01g001057	BjuVB01|6032820-6033905|-	-	expressed	BjuVA09g001302	-
-	-	BjuVB01g001058	BjuVB01|6038224-6040345|-	-	expressed	-	-
-	-	BjuVB01g001059	BjuVB01|6041970-6043511|+	-	expressed	-	-
-	-	BjuVB01g001060	BjuVB01|6043580-6046816|+	MF1	expressed	BjuVA07g003116	-
-	-	BjuVB01g001061	BjuVB01|6049070-6051806|+	MF1	expressed	BjuVA01g005493	Bra037551
-	-	BjuVB01g001062	BjuVB01|6052268-6053075|-	-	not expressed	-	-
F	AT3G18950	BjuVB01g001063	BjuVB01|6061650-6064603|+	MF1	expressed	BjuVA03g004090	Bra037545
F	AT3G18990	BjuVB01g001064	BjuVB01|6067113-6070515|-	MF1	expressed	BjuVA01g005488	Bra037544
-	-	BjuVB01g001065	BjuVB01|6072190-6074706|+	-	not expressed	BjuVA03g002349	-
-	-	BjuVB01g001066	BjuVB01|6077649-6080995|-	MF1	expressed	-	-
-	-	BjuVB01g001067	BjuVB01|6082180-6085570|+	-	expressed	-	-
-	-	BjuVB01g001068	BjuVB01|6085740-6086531|+	-	expressed	BjuVA03g001024	-
F	AT3G19030	BjuVB01g001069	BjuVB01|6093997-6094445|-	MF1	expressed	BjuVA01g005484	Bra037542
F	AT3G19040	BjuVB01g001070	BjuVB01|6096865-6105365|-	-	expressed	BjuVA01g005483	Bra037541
-	-	BjuVB01g001071	BjuVB01|6106900-6108460|+	-	expressed	-	-
F	AT3G19100	BjuVB01g001072	BjuVB01|6112030-6116111|+	MF1	expressed	BjuVA05g004271	Bra037539
-	-	BjuVB01g001073	BjuVB01|6116121-6118215|-	MF1	expressed	BjuVA01g005477	-
F	AT3G19130	BjuVB01g001074	BjuVB01|6118355-6121295|-	-	expressed	BjuVA01g005477	Bra037538
F	AT3G19160	BjuVB01g001075	BjuVB01|6121687-6123225|-	MF1	expressed	BjuVA01g005475	Bra037537
-	-	BjuVB01g001076	BjuVB01|6132660-6138386|+	-	expressed	-	-
F	AT3G19170	BjuVB01g001077	BjuVB01|6140686-6147145|-	MF1	expressed	BjuVA01g005473	Bra037536
-	-	BjuVB01g001078	BjuVB01|6154213-6155165|-	-	expressed	BjuVA09g006953	-
K	AT2G02740	BjuVB01g001079	BjuVB01|6155960-6157360|+	-	expressed	BjuVA06g005515	Bra024809
-	-	BjuVB01g001080	BjuVB01|6157920-6159283|+	-	expressed	-	-
-	-	BjuVB01g001081	BjuVB01|6161051-6164995|-	-	expressed	-	-
-	-	BjuVB01g001082	BjuVB01|6169690-6172935|+	MF1	not expressed	-	-
-	-	BjuVB01g001083	BjuVB01|6174130-6178112|+	-	expressed	-	-
-	-	BjuVB01g001084	BjuVB01|6180620-6182942|+	MF1	expressed	BjuVA05g004260	-
-	-	BjuVB01g001085	BjuVB01|6183240-6185628|+	MF1	expressed	-	-
F	AT3G19260	BjuVB01g001086	BjuVB01|6185716-6188025|-	MF1	expressed	BjuVA01g005470	Bra037534
-	-	BjuVB01g001087	BjuVB01|6193137-6195784|+	MF1	expressed	BjuVA01g005469	-
-	-	BjuVB01g001088	BjuVB01|6200767-6201427|+	-	expressed	BjuVA01g005466	-
-	-	BjuVB01g001089	BjuVB01|6203217-6204893|+	MF1	expressed	BjuVA01g005465	-
F	AT3G19380	BjuVB01g001090	BjuVB01|6205652-6207412|-	MF1	expressed	BjuVA01g005464	Bra038205
-	-	BjuVB01g001091	BjuVB01|6217327-6219614|+	MF1	expressed	BjuVA01g005463	-
-	-	BjuVB01g001092	BjuVB01|6220527-6223069|+	-	not expressed	-	-
-	-	BjuVB01g001093	BjuVB01|6223947-6224616|+	-	not expressed	BjuVA06g000239	-
F	AT3G19390	BjuVB01g001094	BjuVB01|6228197-6230503|+	-	expressed	BjuVA01g005460	Bra038208
F	AT3G19420	BjuVB01g001095	BjuVB01|6231317-6235092|+	MF1	expressed	BjuVA01g005458	Bra038209
-	-	BjuVB01g001096	BjuVB01|6235927-6238622|-	MF1	expressed	-	-
F	AT3G19500	BjuVB01g001098	BjuVB01|6245081-6245832|-	MF1	expressed	BjuVA01g005454	Bra038211
-	-	BjuVB01g001099	BjuVB01|6246307-6249381|+	-	not expressed	-	-
-	-	BjuVB01g001100	BjuVB01|6249386-6251452|-	-	expressed	-	-
F	AT3G19508	BjuVB01g001101	BjuVB01|6252739-6253362|-	MF1	expressed	BjuVA01g005453	Bra038212
-	-	BjuVB01g001102	BjuVB01|6253601-6265822|-	MF1	expressed	BjuVA01g005453	-
-	-	BjuVB01g001103	BjuVB01|6267037-6268270|+	-	not expressed	-	-
F	AT3G19540	BjuVB01g001104	BjuVB01|6272987-6275541|+	MF1	expressed	BjuVA01g005451	Bra038214
-	-	BjuVB01g001105	BjuVB01|6280155-6281052|-	MF1	expressed	BjuVA01g005447	Bra038215
F	AT3G19550	BjuVB01g001106	BjuVB01|6282634-6283692|-	-	expressed	BjuVA01g005447	Bra038216
F	AT3G19553	BjuVB01g001107	BjuVB01|6286260-6288732|-	MF1	expressed	BjuVA01g005445	Bra038217
-	-	BjuVB01g001108	BjuVB01|6295637-6299145|+	MF1	expressed	BjuVA01g005444	-
-	-	BjuVB01g001109	BjuVB01|6300447-6301472|-	MF1	expressed	BjuVA01g005443	-
F	AT3G19590	BjuVB01g001110	BjuVB01|6303867-6306760|+	MF1	expressed	BjuVA01g005442	Bra038220
F	AT3G19595	BjuVB01g001111	BjuVB01|6306778-6307932|-	MF1	expressed	BjuVA01g005441	Bra038221
F	AT3G19615	BjuVB01g001112	BjuVB01|6309400-6309882|-	MF1	expressed	BjuVA01g005440	Bra038222
-	-	BjuVB01g001113	BjuVB01|6310078-6312772|-	-	expressed	-	-
-	-	BjuVB01g001114	BjuVB01|6313697-6315748|+	MF1	expressed	BjuVA01g005439	-
F	AT3G12580	BjuVB01g001115	BjuVB01|6316827-6324901|+	-	expressed	BjuVA09g005186	Bra038734
-	-	BjuVB01g001116	BjuVB01|6328197-6330231|+	-	not expressed	BjuVA01g005435	-
-	-	BjuVB01g001117	BjuVB01|6332091-6333242|-	-	expressed	BjuVA06g005774	-
F	AT3G19680	BjuVB01g001118	BjuVB01|6342067-6343713|+	MF1	expressed	BjuVA01g005432	Bra038227
F	AT3G19700	BjuVB01g001119	BjuVB01|6344867-6348167|+	MF1	expressed	BjuVA01g005431	Bra038228
F	AT3G19720	BjuVB01g001120	BjuVB01|6348474-6349412|-	MF1	expressed	BjuVA01g005425	Bra038229
-	-	BjuVB01g001121	BjuVB01|6351701-6352342|-	-	expressed	BjuVA01g005428	-
-	-	BjuVB01g001122	BjuVB01|6353257-6356192|+	-	expressed	-	-
-	-	BjuVB01g001123	BjuVB01|6357259-6357922|-	-	expressed	-	-
-	-	BjuVB01g001124	BjuVB01|6359108-6360022|-	-	expressed	-	-
F	AT3G19720	BjuVB01g001125	BjuVB01|6368621-6373439|-	-	expressed	BjuVA01g005425	Bra038229
F	AT3G19740	BjuVB01g001126	BjuVB01|6374206-6380529|-	MF1	expressed	BjuVA01g005424	Bra038230
-	-	BjuVB01g001127	BjuVB01|6380924-6383747|+	MF1	expressed	BjuVA03g004135	Bra032126
F	AT3G19800	BjuVB01g001128	BjuVB01|6385064-6386930|+	MF1	expressed	BjuVA01g005422	Bra038232
F	AT3G19820	BjuVB01g001129	BjuVB01|6387189-6389769|-	MF1	expressed	BjuVA01g005421	Bra038233
-	-	BjuVB01g001130	BjuVB01|6392708-6394179|-	MF1	expressed	BjuVA05g004152	-
-	-	BjuVB01g001131	BjuVB01|6396764-6397470|+	MF1	expressed	BjuVA05g004151	-
F	AT3G19850	BjuVB01g001132	BjuVB01|6399854-6402869|-	MF1	expressed	BjuVA01g005417	Bra038235
F	AT3G19860	BjuVB01g001133	BjuVB01|6406224-6408179|+	-	expressed	BjuVA05g004150	Bra038236
F	AT3G19860	BjuVB01g001134	BjuVB01|6408514-6410434|+	MF1	expressed	BjuVA01g005414	Bra038236
F	AT3G19870	BjuVB01g001135	BjuVB01|6410854-6415020|+	MF1	expressed	BjuVA01g005413	Bra038237
F	AT3G19895	BjuVB01g001136	BjuVB01|6415956-6419869|-	MF1	expressed	BjuVA01g005412	Bra038238
F	AT3G19900	BjuVB01g001137	BjuVB01|6420490-6422609|-	MF1	expressed	BjuVA01g005411	Bra038239
F	AT3G19910	BjuVB01g001138	BjuVB01|6423594-6426480|+	MF1	expressed	BjuVA01g005410	Bra038240
-	-	BjuVB01g001139	BjuVB01|6426624-6427598|+	-	not expressed	-	-
-	-	BjuVB01g001140	BjuVB01|6439724-6441960|+	MF1	expressed	BjuVA05g004140	Bra038242
-	-	BjuVB01g001141	BjuVB01|6443773-6446359|-	MF1	not expressed	BjuVA01g005400	Bra038243
-	-	BjuVB01g001142	BjuVB01|6448314-6452918|+	-	not expressed	-	-
-	-	BjuVB01g001143	BjuVB01|6455074-6457346|+	-	not expressed	BjuVA01g005400	Bra038243
-	-	BjuVB01g001144	BjuVB01|6462994-6465324|+	-	not expressed	BjuVA01g005405	Bra038243
-	-	BjuVB01g001145	BjuVB01|6467734-6469291|+	MF1	expressed	BjuVA01g005399	-
-	-	BjuVB01g001146	BjuVB01|6470573-6471629|-	-	expressed	-	-
F	AT3G19980	BjuVB01g001147	BjuVB01|6477754-6480872|+	MF1	expressed	BjuVA01g005398	Bra038247
F	AT3G19990	BjuVB01g001148	BjuVB01|6481334-6484029|+	MF1	expressed	BjuVA01g005397	Bra038248
F	AT3G20000	BjuVB01g001149	BjuVB01|6484114-6486849|+	MF1	expressed	BjuVA01g005396	Bra038249
-	-	BjuVB01g001150	BjuVB01|6486964-6489562|+	MF1	expressed	-	-
F	AT3G20050	BjuVB01g001151	BjuVB01|6489844-6493719|-	MF1	expressed	BjuVA05g004127	Bra038252
F	AT3G20060	BjuVB01g001152	BjuVB01|6493840-6495759|-	MF1	expressed	BjuVA05g004126	Bra038253
-	-	BjuVB01g001153	BjuVB01|6496514-6498421|+	-	not expressed	BjuVA01g005390	-
-	-	BjuVB01g001154	BjuVB01|6502574-6505366|+	-	expressed	-	-
-	-	BjuVB01g001155	BjuVB01|6505464-6508583|+	-	expressed	BjuVA01g005390	-
-	-	BjuVB01g001157	BjuVB01|6512314-6514518|+	-	expressed	BjuVA01g005390	-
-	-	BjuVB01g001158	BjuVB01|6516174-6517260|+	-	expressed	BjuVA01g005390	-
F	AT3G20090	BjuVB01g001159	BjuVB01|6521674-6522894|+	MF1	expressed	BjuVA01g005390	Bra038254
-	-	BjuVB01g001160	BjuVB01|6524574-6525747|+	MF1	expressed	BjuVA05g004112	-
F	AT3G20190	BjuVB01g001161	BjuVB01|6527714-6530528|+	MF1	expressed	BjuVA01g005389	Bra038255
-	-	BjuVB01g001162	BjuVB01|6534984-6535559|+	MF1	expressed	BjuVA05g004106	-
F	AT3G20290	BjuVB01g001163	BjuVB01|6535584-6539199|-	MF1	expressed	BjuVA01g005370	Bra038259
F	AT3G20300	BjuVB01g001164	BjuVB01|6539700-6542359|-	MF1	expressed	BjuVA01g005369	Bra038260
-	-	BjuVB01g001165	BjuVB01|6545219-6548719|-	-	expressed	-	-
-	-	BjuVB01g001166	BjuVB01|6549304-6552219|-	-	expressed	BjuVA10g001077	-
-	-	BjuVB01g001167	BjuVB01|6560316-6564640|-	MF1	expressed	BjuVA05g004087	-
F	AT3G20320	BjuVB01g001168	BjuVB01|6565042-6567260|-	MF1	expressed	BjuVA05g004087	Bra038262
-	-	BjuVB01g001169	BjuVB01|6567357-6567880|-	MF1	expressed	BjuVA01g005366	-
-	-	BjuVB01g001170	BjuVB01|6570635-6572900|-	-	not expressed	-	-
-	-	BjuVB01g001171	BjuVB01|6573005-6575329|+	-	expressed	-	-
-	-	BjuVB01g001172	BjuVB01|6578335-6581182|+	MF1	expressed	BjuVA01g005364	-
-	-	BjuVB01g001173	BjuVB01|6581725-6583681|+	-	expressed	BjuVA01g005363	-
-	-	BjuVB01g001174	BjuVB01|6584346-6586560|-	MF1	expressed	BjuVA01g005361	Bra040906
F	AT3G20410	BjuVB01g001175	BjuVB01|6590495-6593459|+	MF1	expressed	BjuVA03g004176	Bra001789
-	-	BjuVB01g001176	BjuVB01|6599411-6601400|-	-	expressed	BjuVA01g005920	-
-	-	BjuVB01g001177	BjuVB01|6605305-6606213|+	-	expressed	-	-
-	-	BjuVB01g001178	BjuVB01|6610355-6611196|+	-	expressed	-	-
F	AT3G20530	BjuVB01g001180	BjuVB01|6623845-6628459|+	MF1	expressed	BjuVA01g005357	Bra001791
-	-	BjuVB01g001181	BjuVB01|6628815-6630727|+	-	expressed	-	-
-	-	BjuVB01g001183	BjuVB01|6637465-6638779|+	-	not expressed	-	-
F	AT3G20557	BjuVB01g001184	BjuVB01|6646295-6647277|+	MF1	expressed	BjuVA01g005355	Bra023943
F	AT3G20570	BjuVB01g001185	BjuVB01|6647755-6648820|-	MF1	expressed	BjuVA03g004182	Bra023942
F	AT3G20580	BjuVB01g001186	BjuVB01|6649004-6652660|-	MF1	expressed	BjuVA01g005353	Bra023941
F	AT3G20590	BjuVB01g001187	BjuVB01|6653435-6654295|+	MF1	expressed	BjuVA01g005352	Bra023940
F	AT3G20640	BjuVB01g001188	BjuVB01|6655585-6662590|-	MF1	expressed	BjuVA01g005350	Bra023939
F	AT3G20650	BjuVB01g001189	BjuVB01|6675178-6678120|-	MF1	expressed	BjuVA05g004035	Bra023938
F	AT3G20670	BjuVB01g001190	BjuVB01|6678825-6679540|+	MF1	expressed	BjuVA01g005343	Bra023937
-	-	BjuVB01g001191	BjuVB01|6679986-6683260|-	MF1	expressed	BjuVA01g005342	-
F	AT3G20720	BjuVB01g001192	BjuVB01|6686915-6694303|+	MF1	expressed	BjuVA01g005340	Bra023935
F	AT3G20730	BjuVB01g001193	BjuVB01|6694355-6696258|+	MF1	expressed	BjuVA01g005339	Bra023934
F	AT3G20740	BjuVB01g001194	BjuVB01|6696276-6698950|-	MF1	expressed	BjuVA01g005338	Bra023933
-	-	BjuVB01g001195	BjuVB01|6706835-6708548|+	MF1	expressed	BjuVA01g005337	Bra023929
-	-	BjuVB01g001196	BjuVB01|6713244-6718180|-	-	expressed	BjuVA01g005335	Bra023931
-	-	BjuVB01g001197	BjuVB01|6718647-6721310|-	MF1	expressed	BjuVA03g004194	-
L	AT3G27020	BjuVB01g001198	BjuVB01|6722870-6725780|-	MF1	expressed	BjuVA09g000321	Bra039095
F	AT3G20800	BjuVB01g001199	BjuVB01|6726174-6728830|-	MF1	expressed	BjuVA05g004013	Bra023926
F	AT3G20820	BjuVB01g001200	BjuVB01|6731665-6732975|+	MF1	expressed	BjuVA01g005329	Bra035741
-	-	BjuVB01g001201	BjuVB01|6741112-6741964|-	-	not expressed	-	-
-	-	BjuVB01g001202	BjuVB01|6748329-6749486|+	-	not expressed	-	-
F	AT3G20840	BjuVB01g001203	BjuVB01|6768669-6776728|+	MF1	expressed	BjuVA01g005325	Bra031234
-	-	BjuVB01g001204	BjuVB01|6776837-6778864|-	-	expressed	BjuVA01g005323	-
F	AT3G20880	BjuVB01g001205	BjuVB01|6779058-6785944|-	MF1	expressed	BjuVA01g005321	Bra023918
-	-	BjuVB01g001207	BjuVB01|6787739-6789186|+	-	not expressed	-	-
-	-	BjuVB01g001208	BjuVB01|6791879-6796014|+	-	expressed	-	-
-	-	BjuVB01g001209	BjuVB01|6807589-6808349|+	MF1	expressed	-	-
-	-	BjuVB01g001210	BjuVB01|6810029-6812176|+	MF1	expressed	-	-
F	AT3G20920	BjuVB01g001211	BjuVB01|6812318-6814214|-	MF1	expressed	BjuVA01g005316	Bra031243
-	-	BjuVB01g001212	BjuVB01|6819009-6820711|+	-	not expressed	-	-
-	-	BjuVB01g001213	BjuVB01|6821149-6822487|+	-	expressed	BjuVA01g005313	Bra023911
-	-	BjuVB01g001214	BjuVB01|6823029-6824106|+	MF1	expressed	BjuVA01g005312	-
-	-	BjuVB01g001215	BjuVB01|6827493-6828814|-	MF1	not expressed	-	-
-	-	BjuVB01g001216	BjuVB01|6830219-6833363|+	-	expressed	BjuVA08g001962	-
-	-	BjuVB01g001217	BjuVB01|6833370-6835954|-	-	expressed	-	-
-	-	BjuVB01g001218	BjuVB01|6838089-6839336|+	-	not expressed	-	-
-	-	BjuVB01g001219	BjuVB01|6842719-6848610|+	-	expressed	-	-
-	-	BjuVB01g001220	BjuVB01|6863176-6864504|-	-	expressed	-	-
-	-	BjuVB01g001221	BjuVB01|6869413-6870494|-	-	expressed	BjuVA10g003399	-
-	-	BjuVB01g001223	BjuVB01|6881379-6882510|+	-	expressed	BjuVA01g005313	Bra023911
-	-	BjuVB01g001224	BjuVB01|6883219-6884222|+	-	expressed	BjuVA01g005312	-
-	-	BjuVB01g001225	BjuVB01|6885259-6886742|+	-	expressed	BjuVA01g005308	-
-	-	BjuVB01g001226	BjuVB01|6891757-6893424|-	-	expressed	-	-
-	-	BjuVB01g001227	BjuVB01|6902306-6903031|+	-	not expressed	-	-
-	-	BjuVB01g001228	BjuVB01|6903906-6905306|+	-	expressed	-	-
-	-	BjuVB01g001229	BjuVB01|6905496-6907470|+	-	expressed	-	-
F	AT3G21055	BjuVB01g001230	BjuVB01|6907484-6907981|-	MF1	expressed	BjuVA01g005305	Bra023909
F	AT3G21060	BjuVB01g001231	BjuVB01|6908276-6910839|+	MF1	expressed	BjuVA01g005304	Bra023908
F	AT3G21070	BjuVB01g001232	BjuVB01|6910845-6914121|-	MF1	expressed	BjuVA01g005303	Bra023907
-	-	BjuVB01g001235	BjuVB01|6922083-6925171|-	-	expressed	BjuVA01g005303	-
-	-	BjuVB01g001236	BjuVB01|6928136-6928751|-	-	not expressed	-	-
F	AT3G21100	BjuVB01g001237	BjuVB01|6935116-6938146|+	MF1	expressed	BjuVA01g005296	Bra023905
F	AT3G21110	BjuVB01g001238	BjuVB01|6938367-6941271|-	MF1	expressed	BjuVA01g005295	Bra023904
-	-	BjuVB01g001239	BjuVB01|6941376-6943679|+	-	expressed	BjuVA01g005294	Bra023903
F	AT3G21140	BjuVB01g001240	BjuVB01|6943724-6946171|-	MF1	expressed	BjuVA01g005293	Bra023902
F	AT3G21175	BjuVB01g001241	BjuVB01|6947626-6950249|+	MF1	expressed	BjuVA01g005291	Bra023900
F	AT3G21180	BjuVB01g001242	BjuVB01|6950596-6957843|+	MF1	expressed	BjuVA01g005290	Bra023899
F	AT3G21190	BjuVB01g001243	BjuVB01|6957908-6960041|-	MF1	expressed	BjuVA01g005289	Bra023898
F	AT3G21200	BjuVB01g001244	BjuVB01|6963176-6966702|+	MF1	expressed	BjuVA01g005288	Bra023897
-	-	BjuVB01g001245	BjuVB01|6967434-6969811|-	MF1	expressed	-	-
-	-	BjuVB01g001246	BjuVB01|6971523-6972321|-	-	not expressed	-	-
F	AT3G21220	BjuVB01g001247	BjuVB01|6976206-6978339|+	MF1	expressed	BjuVA01g005285	Bra023894
F	AT3G21250	BjuVB01g001248	BjuVB01|6978938-6988881|-	MF1	expressed	BjuVA01g005283	Bra023893
-	-	BjuVB01g001249	BjuVB01|6992237-6994211|-	MF1	expressed	BjuVA01g005280	-
-	-	BjuVB01g001250	BjuVB01|7008926-7013485|+	-	expressed	BjuVA08g004022	-
-	-	BjuVB01g001251	BjuVB01|7015706-7016777|+	MF1	expressed	BjuVA01g005273	-
-	-	BjuVB01g001252	BjuVB01|7021336-7023951|-	MF1	expressed	BjuVA01g005272	-
-	-	BjuVB01g001254	BjuVB01|7034976-7036847|+	-	expressed	BjuVA04g003813	-
F	AT3G21370	BjuVB01g001255	BjuVB01|7036962-7040581|-	MF1	expressed	BjuVA01g005271	Bra023886
F	AT3G21380	BjuVB01g001256	BjuVB01|7041296-7042863|+	MF1	expressed	BjuVA01g005270	Bra023885
-	-	BjuVB01g001257	BjuVB01|7043295-7044041|-	-	not expressed	-	-
F	AT3G21420	BjuVB01g001260	BjuVB01|7052646-7054773|+	MF1	expressed	BjuVA01g005267	Bra023884
-	-	BjuVB01g001261	BjuVB01|7054998-7061511|-	-	expressed	-	-
F	AT3G21460	BjuVB01g001262	BjuVB01|7062466-7062961|-	MF1	expressed	BjuVA01g005266	Bra023883
-	-	BjuVB01g001263	BjuVB01|7063445-7067061|-	-	expressed	-	-
-	-	BjuVB01g001264	BjuVB01|7072866-7074976|-	-	expressed	-	-
-	-	BjuVB01g001265	BjuVB01|7076291-7078136|+	-	expressed	-	-
-	-	BjuVB01g001266	BjuVB01|7082211-7083785|+	MF1	not expressed	-	-
-	-	BjuVB01g001267	BjuVB01|7083814-7085126|-	MF1	expressed	BjuVA01g005259	-
-	-	BjuVB01g001268	BjuVB01|7085841-7086941|+	MF1	not expressed	-	-
-	-	BjuVB01g001269	BjuVB01|7088515-7090126|-	-	expressed	-	-
F	AT3G21510	BjuVB01g001270	BjuVB01|7094103-7095676|-	MF1	expressed	BjuVA01g005256	Bra023876
-	-	BjuVB01g001271	BjuVB01|7098801-7099639|+	MF1	expressed	BjuVA01g005253	Bra023875
F	AT3G21550	BjuVB01g001272	BjuVB01|7101357-7102236|-	MF1	expressed	BjuVA01g005252	Bra023874
-	-	BjuVB01g001273	BjuVB01|7104727-7111606|-	-	expressed	-	-
F	AT3G21560	BjuVB01g001274	BjuVB01|7115811-7117676|+	MF1	expressed	BjuVA01g005246	Bra023872
F	AT3G21570	BjuVB01g001275	BjuVB01|7120208-7120956|-	MF1	expressed	BjuVA01g005245	Bra023871
F	AT3G21670	BjuVB01g001276	BjuVB01|7126813-7128506|-	MF1	expressed	BjuVA01g005240	Bra023868
-	-	BjuVB01g001277	BjuVB01|7133811-7134446|-	MF1	expressed	BjuVA01g005237	-
-	-	BjuVB01g001278	BjuVB01|7145381-7146720|+	MF1	expressed	BjuVA01g005236	Bra023867
-	-	BjuVB01g001279	BjuVB01|7146861-7148136|-	-	expressed	-	-
-	-	BjuVB01g001280	BjuVB01|7148831-7150041|+	-	expressed	BjuVA05g003895	Bra031296
-	-	BjuVB01g001281	BjuVB01|7150121-7153501|+	-	expressed	BjuVA05g003895	Bra031296
-	-	BjuVB01g001282	BjuVB01|7161609-7162456|-	-	not expressed	-	-
F	AT3G21700	BjuVB01g001283	BjuVB01|7164501-7166648|+	MF1	expressed	BjuVA01g005232	Bra023865
-	-	BjuVB01g001284	BjuVB01|7170261-7171681|+	MF1	expressed	BjuVA03g004243	-
F	AT3G21720	BjuVB01g001285	BjuVB01|7175582-7180666|-	MF1	expressed	BjuVA05g003888	Bra031301
-	-	BjuVB01g001286	BjuVB01|7182560-7183956|-	-	expressed	-	-
F	AT3G21780	BjuVB01g001287	BjuVB01|7186901-7188537|+	MF1	expressed	BjuVA01g005230	Bra031310
-	-	BjuVB01g001288	BjuVB01|7188839-7192086|-	-	expressed	-	-
-	-	BjuVB01g001289	BjuVB01|7193171-7193819|+	-	expressed	-	-
-	-	BjuVB01g001291	BjuVB01|7212853-7214356|-	-	expressed	-	-
F	AT3G21770	BjuVB01g001292	BjuVB01|7214841-7216734|+	MF1	expressed	BjuVA01g005227	Bra023862
-	-	BjuVB01g001293	BjuVB01|7217514-7219076|-	MF1	expressed	BjuVA01g005226	-
-	-	BjuVB01g001295	BjuVB01|7236571-7240546|+	MF1	expressed	BjuVA01g005224	-
-	-	BjuVB01g001296	BjuVB01|7240868-7244456|-	MF1	expressed	BjuVA01g005223	-
F	AT3G21880	BjuVB01g001297	BjuVB01|7246281-7248390|+	MF1	expressed	BjuVA01g005221	Bra023858
F	AT3G21890	BjuVB01g001298	BjuVB01|7249522-7250036|-	MF1	expressed	BjuVA01g005220	Bra023857
-	-	BjuVB01g001299	BjuVB01|7254288-7255455|-	-	not expressed	-	-
-	-	BjuVB01g001300	BjuVB01|7256970-7258310|+	MF1	expressed	BjuVA01g005212	Bra023855
-	-	BjuVB01g001301	BjuVB01|7259350-7262531|+	-	expressed	-	-
-	-	BjuVB01g001302	BjuVB01|7264320-7265934|+	-	expressed	-	-
-	-	BjuVB01g001303	BjuVB01|7266423-7267275|-	-	expressed	-	-
-	-	BjuVB01g001306	BjuVB01|7272126-7273515|-	-	not expressed	-	-
-	-	BjuVB01g001307	BjuVB01|7273693-7276005|-	-	expressed	BjuVA01g005206	-
-	-	BjuVB01g001308	BjuVB01|7277290-7278239|+	MF1	not expressed	-	-
-	-	BjuVB01g001309	BjuVB01|7278308-7279595|-	MF1	expressed	-	-
F	AT3G22104	BjuVB01g001310	BjuVB01|7281910-7284515|+	MF1	expressed	BjuVA05g003856	Bra031325
F	AT3G22110	BjuVB01g001311	BjuVB01|7284521-7285845|-	MF1	expressed	BjuVA01g005203	Bra023851
-	-	BjuVB01g001312	BjuVB01|7286590-7290324|+	-	expressed	BjuVA01g004765	-
-	-	BjuVB01g001313	BjuVB01|7290855-7297165|-	MF1	expressed	BjuVA02g003988	-
F	AT3G22160	BjuVB01g001314	BjuVB01|7302788-7303495|-	MF1	expressed	BjuVA01g005201	Bra023849
-	-	BjuVB01g001315	BjuVB01|7305303-7309275|-	MF1	expressed	BjuVA01g005200	-
-	-	BjuVB01g001316	BjuVB01|7310690-7313724|+	MF1	expressed	BjuVA01g005198	-
-	-	BjuVB01g001317	BjuVB01|7313782-7315945|-	MF1	expressed	BjuVA01g005197	-
-	-	BjuVB01g001318	BjuVB01|7316430-7321462|+	MF1	expressed	BjuVA01g005195	-
-	-	BjuVB01g001319	BjuVB01|7324290-7331283|+	-	expressed	BjuVA01g005194	-
F	AT3G22230	BjuVB01g001320	BjuVB01|7333230-7334175|-	-	expressed	BjuVA05g003824	Bra001857
-	-	BjuVB01g001321	BjuVB01|7338259-7339125|-	MF1	expressed	BjuVA10g002375	-
F	AT3G22250	BjuVB01g001322	BjuVB01|7348980-7355003|+	MF1	expressed	BjuVA01g005190	Bra023841
F	AT3G22270	BjuVB01g001323	BjuVB01|7356100-7360034|+	MF1	expressed	BjuVA01g005188	Bra023839
-	-	BjuVB01g001324	BjuVB01|7362565-7365515|-	-	expressed	BjuVA01g005187	Bra023838
-	-	BjuVB01g001325	BjuVB01|7368210-7376091|+	-	expressed	-	-
-	-	BjuVB01g001326	BjuVB01|7376600-7378155|-	-	expressed	-	-
-	-	BjuVB01g001327	BjuVB01|7380410-7383200|+	MF1	expressed	BjuVA01g005184	-
F	AT3G22360	BjuVB01g001328	BjuVB01|7383360-7385235|+	MF1	expressed	BjuVA01g005183	Bra023835
-	-	BjuVB01g001329	BjuVB01|7386100-7386931|+	-	expressed	BjuVA01g005182	Bra023834
-	-	BjuVB01g001330	BjuVB01|7392380-7395884|+	-	expressed	-	-
-	-	BjuVB01g001331	BjuVB01|7397540-7403809|+	MF1	expressed	BjuVA01g005179	-
F	AT3G22400	BjuVB01g001332	BjuVB01|7410530-7415359|+	MF1	expressed	BjuVA01g005178	Bra023829
F	AT3G22410	BjuVB01g001333	BjuVB01|7419813-7422555|-	MF1	expressed	BjuVA01g005177	Bra023828
F	AT3G22425	BjuVB01g001334	BjuVB01|7434047-7437901|+	-	expressed	BjuVA05g003794	Bra039953
F	AT3G22440	BjuVB01g001335	BjuVB01|7439237-7441551|+	MF1	expressed	BjuVA01g005171	Bra023825
F	AT3G22450	BjuVB01g001336	BjuVB01|7441607-7442933|+	MF1	expressed	BjuVA01g005170	Bra023824
-	-	BjuVB01g001337	BjuVB01|7444537-7445294|+	MF1	not expressed	-	-
F	AT3G22520	BjuVB01g001338	BjuVB01|7447097-7449997|+	MF1	expressed	BjuVA01g005168	Bra023822
F	AT3G22530	BjuVB01g001339	BjuVB01|7450114-7450992|-	MF1	expressed	BjuVA01g005167	Bra023821
-	-	BjuVB01g001340	BjuVB01|7454762-7455822|-	-	expressed	-	-
F	AT3G22550	BjuVB01g001341	BjuVB01|7456573-7458382|-	MF1	expressed	BjuVA01g005166	Bra023820
F	AT3G22600	BjuVB01g001342	BjuVB01|7464195-7466672|-	MF1	expressed	BjuVA05g003771	Bra023817
F	AT3G22620	BjuVB01g001343	BjuVB01|7469837-7470821|+	MF1	expressed	BjuVA03g004284	Bra023816
-	-	BjuVB01g001344	BjuVB01|7470843-7472602|-	MF1	expressed	-	-
-	-	BjuVB01g001345	BjuVB01|7473087-7473963|+	-	expressed	-	-
-	-	BjuVB01g001346	BjuVB01|7474089-7476272|-	MF1	expressed	BjuVA01g005160	-
F	AT3G22660	BjuVB01g001347	BjuVB01|7477452-7478922|-	MF1	expressed	BjuVA05g003768	Bra040830
F	AT3G22750	BjuVB01g001348	BjuVB01|7479878-7482622|-	MF1	expressed	BjuVA01g005158	Bra023811
F	AT3G22760	BjuVB01g001349	BjuVB01|7499367-7502365|+	MF1	expressed	BjuVA01g005156	Bra023810
F	AT3G22790	BjuVB01g001350	BjuVB01|7502943-7510182|-	MF1	expressed	BjuVA01g005154	Bra023806
-	-	BjuVB01g001351	BjuVB01|7514165-7515652|-	MF1	expressed	BjuVA01g005153	Bra023805
F	AT3G22810	BjuVB01g001352	BjuVB01|7522617-7525777|+	MF1	expressed	BjuVA01g005147	Bra023803
F	AT3G22820	BjuVB01g001353	BjuVB01|7529792-7530662|-	MF1	expressed	-	Bra023802
F	AT3G22830	BjuVB01g001354	BjuVB01|7546007-7547000|+	MF1	expressed	BjuVA01g005139	Bra033913
F	AT3G22840	BjuVB01g001355	BjuVB01|7557677-7558852|-	MF1	expressed	BjuVA01g005136	Bra033911
F	AT3G22845	BjuVB01g001356	BjuVB01|7561127-7562679|+	MF1	expressed	BjuVA01g005135	Bra033909
F	AT3G22880	BjuVB01g001357	BjuVB01|7562720-7565782|-	MF1	expressed	BjuVA01g005134	Bra023796
-	-	BjuVB01g001358	BjuVB01|7573727-7579252|-	-	not expressed	BjuVA03g006477	-
-	-	BjuVB01g001359	BjuVB01|7580007-7585177|+	-	expressed	-	-
-	-	BjuVB01g001360	BjuVB01|7588367-7590621|+	-	expressed	BjuVA01g005130	Bra023793
F	AT3G22900	BjuVB01g001361	BjuVB01|7591477-7592469|+	-	expressed	BjuVA01g005128	Bra023791
F	AT3G22910	BjuVB01g001362	BjuVB01|7592515-7595772|-	MF1	expressed	BjuVA01g005127	Bra023790
-	-	BjuVB01g001363	BjuVB01|7600844-7601794|+	-	expressed	-	-
-	-	BjuVB01g001364	BjuVB01|7604030-7608719|-	MF1	expressed	BjuVA01g005122	-
-	-	BjuVB01g001365	BjuVB01|7611013-7613179|-	MF1	expressed	BjuVA01g005119	Bra023783
F	AT3G22942	BjuVB01g001366	BjuVB01|7615384-7617147|+	MF1	expressed	BjuVA01g005118	Bra023782
F	AT3G22960	BjuVB01g001367	BjuVB01|7618094-7620882|+	MF1	expressed	BjuVA01g005115	Bra023780
-	-	BjuVB01g001368	BjuVB01|7621314-7622471|+	MF1	expressed	BjuVA01g005114	-
F	AT3G23000	BjuVB01g001369	BjuVB01|7637664-7639252|+	MF1	expressed	BjuVA01g005112	Bra023777
-	-	BjuVB01g001370	BjuVB01|7642108-7649269|-	-	expressed	BjuVA08g003047	-
F	AT3G23030	BjuVB01g001371	BjuVB01|7650595-7651859|-	MF1	expressed	BjuVA03g004312	Bra023771
-	-	BjuVB01g001372	BjuVB01|7652594-7654781|+	-	expressed	-	-
-	-	BjuVB01g001373	BjuVB01|7655450-7657719|-	-	expressed	-	-
-	-	BjuVB01g001374	BjuVB01|7665124-7671220|+	-	not expressed	-	-
-	-	BjuVB01g001375	BjuVB01|7673944-7675137|+	-	not expressed	-	-
-	-	BjuVB01g001376	BjuVB01|7679574-7681811|+	MF1	expressed	BjuVA05g003713	Bra033886
-	-	BjuVB01g001378	BjuVB01|7691614-7692745|+	-	not expressed	-	-
-	-	BjuVB01g001379	BjuVB01|7700474-7703474|+	MF1	expressed	BjuVA01g005101	-
-	-	BjuVB01g001380	BjuVB01|7708894-7711139|-	MF1	expressed	BjuVA01g005098	Bra033882
-	-	BjuVB01g001381	BjuVB01|7712535-7715069|-	MF1	expressed	-	-
-	-	BjuVB01g001382	BjuVB01|7720414-7722119|+	MF1	expressed	-	-
F	AT3G23130	BjuVB01g001383	BjuVB01|7732134-7733271|+	MF1	expressed	BjuVA01g005090	Bra023759
-	-	BjuVB01g001384	BjuVB01|7737376-7744369|-	-	not expressed	-	-
F	AT3G23150	BjuVB01g001385	BjuVB01|7751454-7754737|+	MF1	expressed	BjuVA01g005084	Bra023756
-	-	BjuVB01g001386	BjuVB01|7757962-7758989|-	MF1	expressed	BjuVA07g001536	-
F	AT3G23180	BjuVB01g001387	BjuVB01|7760964-7762613|+	MF1	expressed	BjuVA01g005080	Bra023754
-	-	BjuVB01g001388	BjuVB01|7763244-7764914|+	MF1	expressed	-	-
-	-	BjuVB01g001389	BjuVB01|7767804-7769265|+	MF1	expressed	BjuVA01g005076	-
-	-	BjuVB01g001390	BjuVB01|7769512-7771199|-	MF1	expressed	BjuVA01g005075	-
-	-	BjuVB01g001391	BjuVB01|7776306-7776846|+	MF1	not expressed	BjuVA07g001530	-
-	-	BjuVB01g001392	BjuVB01|7779621-7780361|-	MF1	expressed	BjuVA01g005070	Bra023748
-	-	BjuVB01g001393	BjuVB01|7782056-7782641|-	-	not expressed	-	-
-	-	BjuVB01g001394	BjuVB01|7801796-7816877|+	MF1	expressed	BjuVA01g005064	Bra023746
-	-	BjuVB01g001395	BjuVB01|7817946-7819332|+	-	not expressed	-	-
F	AT3G23250	BjuVB01g001397	BjuVB01|7828356-7829830|+	MF1	expressed	BjuVA03g004324	Bra023742
-	-	BjuVB01g001398	BjuVB01|7831726-7833249|+	-	expressed	-	-
-	-	BjuVB01g001399	BjuVB01|7835476-7838593|+	-	expressed	BjuVA01g005061	Bra023741
F	AT3G23270	BjuVB01g001400	BjuVB01|7839866-7846220|+	MF1	expressed	BjuVA01g005059	Bra023740
-	-	BjuVB01g001401	BjuVB01|7846411-7847911|-	MF1	expressed	-	-
F	AT3G23280	BjuVB01g001402	BjuVB01|7848396-7852501|+	MF1	expressed	BjuVA07g001521	Bra023739
-	-	BjuVB01g001403	BjuVB01|7858046-7860697|+	-	expressed	BjuVA07g001521	-
-	-	BjuVB01g001404	BjuVB01|7869766-7871103|+	MF1	expressed	BjuVA07g001520	-
-	-	BjuVB01g001405	BjuVB01|7872559-7874981|-	-	expressed	BjuVA02g001176	-
F	AT3G23310	BjuVB01g001406	BjuVB01|7884596-7887859|+	MF1	expressed	BjuVA07g001518	Bra014937
-	-	BjuVB01g001407	BjuVB01|7888705-7890101|-	-	expressed	BjuVA01g005053	-
F	AT3G23340	BjuVB01g001408	BjuVB01|7895536-7898932|+	MF1	expressed	BjuVA01g005048	Bra023732
-	-	BjuVB01g001409	BjuVB01|7902073-7903811|-	-	expressed	BjuVA01g005047	Bra023731
-	-	BjuVB01g001411	BjuVB01|7908596-7914596|+	MF1	expressed	-	-
-	-	BjuVB01g001412	BjuVB01|7915136-7916200|+	-	expressed	BjuVA08g003379	Bra033491
F	AT3G23430	BjuVB01g001413	BjuVB01|7917545-7923411|-	MF1	expressed	BjuVA01g005043	Bra023727
-	-	BjuVB01g001415	BjuVB01|7944585-7945674|+	-	not expressed	BjuVA08g000095	-
-	-	BjuVB01g001416	BjuVB01|7948022-7949690|-	-	expressed	-	-
-	-	BjuVB01g001417	BjuVB01|7957015-7958414|+	-	expressed	-	-
F	AT3G23460	BjuVB01g001418	BjuVB01|7962535-7963382|+	MF1	not expressed	BjuVA07g001497	Bra001914
-	-	BjuVB01g001419	BjuVB01|7967337-7972060|-	-	not expressed	BjuVA03g003778	-
-	-	BjuVB01g001420	BjuVB01|7976256-7977100|-	-	not expressed	-	-
-	-	BjuVB01g001421	BjuVB01|7979461-7982830|-	-	not expressed	-	-
-	-	BjuVB01g001422	BjuVB01|7983645-7989029|+	-	expressed	BjuVA01g005035	-
-	-	BjuVB01g001423	BjuVB01|7990805-7992190|-	-	expressed	-	-
F	AT3G23460	BjuVB01g001424	BjuVB01|7995165-8002719|+	MF1	expressed	BjuVA01g005033	Bra023722
-	-	BjuVB01g001425	BjuVB01|8004075-8008210|+	MF1	expressed	BjuVA01g005031	-
-	-	BjuVB01g001426	BjuVB01|8008600-8013370|-	MF1	expressed	BjuVA01g005028	Bra023720
W	AT5G52450	BjuVB01g001427	BjuVB01|8013419-8014780|-	MF1	expressed	BjuVA01g005028	Bra023719
-	-	BjuVB01g001428	BjuVB01|8015526-8018170|-	-	expressed	BjuVA01g005028	-
-	-	BjuVB01g001429	BjuVB01|8023723-8025170|-	MF1	expressed	-	-
-	-	BjuVB01g001430	BjuVB01|8026082-8026640|-	-	not expressed	-	-
-	-	BjuVB01g001431	BjuVB01|8026735-8027985|+	-	expressed	BjuVA05g001874	-
-	-	BjuVB01g001432	BjuVB01|8033020-8034420|-	-	expressed	BjuVA01g005604	Bra021268
F	AT3G23590	BjuVB01g001433	BjuVB01|8047465-8052990|+	MF1	expressed	BjuVA07g001471	Bra028318
-	-	BjuVB01g001434	BjuVB01|8053001-8054390|-	-	expressed	-	Bra028319
-	-	BjuVB01g001435	BjuVB01|8054468-8056300|-	-	not expressed	-	-
F	AT3G23600	BjuVB01g001436	BjuVB01|8058115-8060315|+	MF1	expressed	BjuVA01g005022	Bra028321
F	AT3G23605	BjuVB01g001437	BjuVB01|8060595-8061734|+	MF1	expressed	BjuVA01g005021	Bra028322
F	AT3G23610	BjuVB01g001438	BjuVB01|8062895-8063974|+	MF1	expressed	BjuVA01g005020	Bra028323
F	AT3G23620	BjuVB01g001439	BjuVB01|8064535-8070818|+	MF1	expressed	BjuVA01g005018	Bra028325
-	-	BjuVB01g001441	BjuVB01|8080835-8082343|+	-	not expressed	-	-
-	-	BjuVB01g001442	BjuVB01|8095335-8096451|+	-	not expressed	BjuVA01g001461	-
F	AT3G23630	BjuVB01g001443	BjuVB01|8097095-8098449|+	MF1	expressed	BjuVA01g005015	Bra014968
-	-	BjuVB01g001445	BjuVB01|8109965-8112695|-	-	not expressed	-	-
F	AT3G23640	BjuVB01g001447	BjuVB01|8121500-8128856|+	MF1	expressed	BjuVA01g005009	Bra028332
-	-	BjuVB01g001448	BjuVB01|8129390-8131245|+	-	expressed	-	-
F	AT3G23640	BjuVB01g001449	BjuVB01|8133680-8141247|+	-	expressed	BjuVA01g005007	Bra028332
-	-	BjuVB01g001450	BjuVB01|8142940-8146785|+	-	expressed	BjuVA01g005006	Bra028333
F	AT3G23690	BjuVB01g001451	BjuVB01|8147027-8149465|-	MF1	expressed	BjuVA01g005004	Bra028335
-	-	BjuVB01g001452	BjuVB01|8151990-8156049|+	MF1	expressed	BjuVA01g005000	-
-	-	BjuVB01g001453	BjuVB01|8156422-8157865|-	-	expressed	BjuVA01g004999	Bra028339
-	-	BjuVB01g001454	BjuVB01|8159870-8163706|+	MF1	expressed	-	-
-	-	BjuVB01g001455	BjuVB01|8171050-8171822|+	-	expressed	BjuVA08g000414	-
F	AT3G23770	BjuVB01g001456	BjuVB01|8177920-8181881|+	MF1	expressed	BjuVA01g004995	Bra028343
F	AT3G23810	BjuVB01g001457	BjuVB01|8182508-8184765|-	MF1	expressed	BjuVA01g004993	Bra028345
F	AT3G23830	BjuVB01g001458	BjuVB01|8187457-8194295|-	-	expressed	BjuVA01g004992	Bra028346
F	AT3G23820	BjuVB01g001459	BjuVB01|8206460-8210456|+	MF1	expressed	BjuVA01g004989	Bra028348
-	-	BjuVB01g001460	BjuVB01|8213050-8215735|+	MF1	expressed	BjuVA07g001436	-
-	-	BjuVB01g001461	BjuVB01|8216369-8217185|-	-	not expressed	-	-
-	-	BjuVB01g001463	BjuVB01|8222720-8224231|+	MF1	expressed	BjuVA01g004987	-
-	-	BjuVB01g001464	BjuVB01|8225264-8227345|-	-	not expressed	-	-
-	-	BjuVB01g001465	BjuVB01|8236550-8237845|-	MF1	not expressed	BjuVA01g004985	-
-	-	BjuVB01g001466	BjuVB01|8242290-8242929|+	-	expressed	-	-
-	-	BjuVB01g001467	BjuVB01|8244400-8245766|+	-	not expressed	-	-
-	-	BjuVB01g001468	BjuVB01|8266135-8266575|-	MF1	expressed	BjuVA01g004980	-
-	-	BjuVB01g001469	BjuVB01|8269545-8270075|-	-	expressed	-	-
-	-	BjuVB01g001470	BjuVB01|8272840-8275322|+	MF1	expressed	-	-
-	-	BjuVB01g001471	BjuVB01|8275478-8282565|-	MF1	not expressed	-	-
-	-	BjuVB01g001472	BjuVB01|8283137-8284535|-	-	expressed	-	-
-	-	BjuVB01g001473	BjuVB01|8285702-8294305|-	MF1	expressed	BjuVA01g004976	-
-	-	BjuVB01g001474	BjuVB01|8295416-8296815|-	-	expressed	-	-
-	-	BjuVB01g001475	BjuVB01|8297984-8300785|-	-	expressed	-	-
-	-	BjuVB01g001476	BjuVB01|8304293-8307312|-	-	expressed	BjuVA01g004976	-
-	-	BjuVB01g001477	BjuVB01|8308037-8309454|+	MF1	expressed	BjuVA01g004975	-
F	AT3G24130	BjuVB01g001478	BjuVB01|8318627-8324185|+	-	expressed	BjuVA01g004971	Bra028358
F	AT3G24130	BjuVB01g001479	BjuVB01|8330867-8332438|+	MF1	expressed	BjuVA01g004969	Bra028358
F	AT3G24120	BjuVB01g001480	BjuVB01|8337057-8339857|+	MF1	expressed	BjuVA01g004968	Bra028359
F	AT3G24110	BjuVB01g001481	BjuVB01|8339997-8341236|+	MF1	expressed	BjuVA01g004967	Bra028360
-	-	BjuVB01g001482	BjuVB01|8341322-8343072|-	-	expressed	-	-
F	AT3G24060	BjuVB01g001483	BjuVB01|8349507-8350135|+	MF1	expressed	BjuVA01g004963	Bra028363
F	AT3G24040	BjuVB01g001484	BjuVB01|8352747-8355783|+	MF1	expressed	BjuVA01g004961	Bra028365
F	AT3G24020	BjuVB01g001485	BjuVB01|8355915-8356912|-	MF1	expressed	BjuVA01g004960	Bra028366
-	-	BjuVB01g001486	BjuVB01|8357567-8364067|+	MF1	expressed	-	-
F	AT3G23940	BjuVB01g001487	BjuVB01|8364386-8367722|-	MF1	expressed	BjuVA01g004958	Bra015023
-	-	BjuVB01g001488	BjuVB01|8367927-8369016|+	-	not expressed	-	-
-	-	BjuVB01g001489	BjuVB01|8369075-8372212|-	-	not expressed	-	-
F	AT3G24290	BjuVB01g001490	BjuVB01|8373155-8374932|-	MF1	expressed	BjuVA01g004956	Bra028368
F	AT3G24310	BjuVB01g001491	BjuVB01|8382276-8383812|-	MF1	expressed	BjuVA01g004952	Bra028369
-	-	BjuVB01g001492	BjuVB01|8395187-8396662|-	-	expressed	-	-
F	AT3G24350	BjuVB01g001493	BjuVB01|8404137-8405986|+	MF1	expressed	BjuVA01g004950	Bra028370
-	-	BjuVB01g001494	BjuVB01|8406994-8412602|-	MF1	expressed	-	-
F	AT3G24420	BjuVB01g001495	BjuVB01|8413236-8420642|-	MF1	expressed	BjuVA01g004948	Bra028372
-	-	BjuVB01g001496	BjuVB01|8425091-8430542|-	-	expressed	-	-
F	AT3G24495	BjuVB01g001497	BjuVB01|8433524-8445752|-	MF1	expressed	BjuVA01g004944	Bra028373
F	AT3G06400	BjuVB01g001498	BjuVB01|8447458-8453582|-	-	expressed	BjuVA05g005459	Bra020751
-	-	BjuVB01g001499	BjuVB01|8454147-8457035|+	MF1	expressed	BjuVA09g001652	-
D	AT1G61890	BjuVB01g001500	BjuVB01|8471399-8475097|+	MF1	expressed	BjuVA01g004936	Bra028379
D	AT1G61870	BjuVB01g001501	BjuVB01|8476809-8478883|+	MF1	expressed	BjuVA01g004935	Bra028380
-	-	BjuVB01g001502	BjuVB01|8479069-8481014|+	MF1	expressed	BjuVA01g004934	Bra021308
-	-	BjuVB01g001503	BjuVB01|8484315-8489974|-	MF1	expressed	BjuVA01g004932	Bra028383
D	AT1G61810	BjuVB01g001504	BjuVB01|8492466-8498134|-	MF1	expressed	BjuVA01g004930	Bra031392
D	AT1G61800	BjuVB01g001505	BjuVB01|8503140-8505504|-	MF1	expressed	BjuVA01g004929	Bra031393
-	-	BjuVB01g001506	BjuVB01|8507989-8509455|+	-	not expressed	-	-
-	-	BjuVB01g001507	BjuVB01|8531373-8533454|-	MF1	expressed	BjuVA01g004924	-
D	AT1G61780	BjuVB01g001508	BjuVB01|8534249-8535164|+	MF1	expressed	BjuVA09g001656	Bra027076
D	AT1G61770	BjuVB01g001509	BjuVB01|8536278-8538904|-	MF1	expressed	BjuVA01g004921	Bra031398
-	-	BjuVB01g001510	BjuVB01|8541599-8542479|+	MF1	expressed	BjuVA01g004014	Bra021311
-	-	BjuVB01g001511	BjuVB01|8543689-8545381|+	-	not expressed	-	-
J	AT2G35050	BjuVB01g001512	BjuVB01|8548555-8550084|-	-	not expressed	BjuVA04g003101	Bra021945
-	-	BjuVB01g001513	BjuVB01|8552349-8556445|+	MF1	expressed	BjuVA06g005245	-
D	AT1G61740	BjuVB01g001514	BjuVB01|8566059-8569566|+	MF1	expressed	BjuVA09g001657	Bra031401
D	AT1G61720	BjuVB01g001515	BjuVB01|8572319-8573949|+	MF1	expressed	BjuVA01g004910	Bra031403
-	-	BjuVB01g001516	BjuVB01|8574079-8577735|+	-	not expressed	-	-
-	-	BjuVB01g001518	BjuVB01|8581685-8582654|-	MF1	expressed	BjuVA01g004909	Bra031404
D	AT1G61690	BjuVB01g001519	BjuVB01|8582849-8586915|+	MF1	expressed	BjuVA01g004908	Bra031406
-	-	BjuVB01g001520	BjuVB01|8587167-8597754|-	MF1	expressed	BjuVA01g004906	-
D	AT1G61670	BjuVB01g001521	BjuVB01|8600860-8602894|-	MF1	expressed	BjuVA01g004905	Bra031408
-	-	BjuVB01g001522	BjuVB01|8607239-8608028|+	MF1	expressed	BjuVA01g004904	-
-	-	BjuVB01g001523	BjuVB01|8629999-8632614|+	MF1	expressed	BjuVA01g004897	-
D	AT1G61640	BjuVB01g001525	BjuVB01|8642124-8649418|+	MF1	expressed	BjuVA01g004895	Bra031416
-	-	BjuVB01g001526	BjuVB01|8649600-8653859|-	MF1	expressed	BjuVA01g004894	Bra031417
-	-	BjuVB01g001527	BjuVB01|8656272-8658769|-	-	expressed	-	-
D	AT1G61620	BjuVB01g001528	BjuVB01|8659336-8661589|-	MF1	expressed	BjuVA01g004892	Bra031420
-	-	BjuVB01g001530	BjuVB01|8674147-8677869|-	MF1	expressed	BjuVA01g004890	Bra040972
-	-	BjuVB01g001531	BjuVB01|8681619-8684979|-	-	expressed	BjuVA01g004887	-
D	AT1G61590	BjuVB01g001532	BjuVB01|8687774-8690078|+	MF1	expressed	BjuVA01g004884	Bra031421
D	AT1G61580	BjuVB01g001533	BjuVB01|8690994-8693517|+	MF1	expressed	BjuVA01g004882	Bra031423
-	-	BjuVB01g001534	BjuVB01|8696548-8697459|-	-	not expressed	-	-
-	-	BjuVB01g001535	BjuVB01|8698384-8699614|+	-	expressed	BjuVA01g004879	-
-	-	BjuVB01g001536	BjuVB01|8701545-8703859|-	-	not expressed	-	-
-	-	BjuVB01g001537	BjuVB01|8703953-8707169|-	-	not expressed	BjuVA06g004538	-
-	-	BjuVB01g001538	BjuVB01|8708654-8709245|+	MF1	not expressed	BjuVA01g004879	-
-	-	BjuVB01g001539	BjuVB01|8711274-8711867|+	-	not expressed	BjuVA01g004879	-
-	-	BjuVB01g001540	BjuVB01|8714444-8715539|+	-	expressed	BjuVA01g004879	-
-	-	BjuVB01g001541	BjuVB01|8716257-8716799|-	-	not expressed	-	-
-	-	BjuVB01g001542	BjuVB01|8716895-8719869|-	-	not expressed	-	-
-	-	BjuVB01g001543	BjuVB01|8722544-8723308|+	-	expressed	-	-
-	-	BjuVB01g001544	BjuVB01|8723994-8724427|+	-	expressed	BjuVA01g004879	-
-	-	BjuVB01g001545	BjuVB01|8737994-8738421|+	-	expressed	BjuVA01g004879	-
-	-	BjuVB01g001547	BjuVB01|8746844-8755019|+	-	expressed	BjuVA01g004879	-
D	AT1G61560	BjuVB01g001548	BjuVB01|8755384-8758223|+	MF1	expressed	BjuVA01g004871	Bra031426
D	AT1G61520	BjuVB01g001549	BjuVB01|8758301-8759489|-	MF1	expressed	BjuVA01g004870	Bra031427
-	-	BjuVB01g001550	BjuVB01|8765314-8766558|+	-	expressed	-	-
-	-	BjuVB01g001551	BjuVB01|8767324-8776292|+	MF1	expressed	-	-
-	-	BjuVB01g001552	BjuVB01|8778514-8781211|+	MF1	expressed	BjuVA01g004862	Bra031433
A	AT1G18070	BjuVB01g001553	BjuVB01|8784254-8790309|+	-	expressed	BjuVA06g001411	Bra025932
-	-	BjuVB01g001554	BjuVB01|8793534-8802951|+	-	not expressed	-	-
-	-	BjuVB01g001555	BjuVB01|8803064-8805816|+	-	expressed	BjuVA03g005294	-
-	-	BjuVB01g001556	BjuVB01|8807294-8808340|+	-	expressed	-	-
D	AT1G61360	BjuVB01g001557	BjuVB01|8810750-8818026|+	MF1	expressed	BjuVA01g004861	Bra031434
-	-	BjuVB01g001558	BjuVB01|8819240-8820955|-	MF1	expressed	BjuVA01g004859	-
-	-	BjuVB01g001559	BjuVB01|8823840-8825675|-	MF1	not expressed	BjuVA01g004854	-
-	-	BjuVB01g001560	BjuVB01|8826770-8831194|+	-	expressed	-	-
-	-	BjuVB01g001561	BjuVB01|8839670-8841290|+	MF1	expressed	BjuVA09g001675	-
D	AT1G61250	BjuVB01g001562	BjuVB01|8842746-8845425|-	MF1	expressed	BjuVA01g004847	Bra031442
D	AT1G61240	BjuVB01g001563	BjuVB01|8846611-8850505|-	MF1	expressed	BjuVA01g004846	Bra031443
D	AT1G61215	BjuVB01g001565	BjuVB01|8858804-8861215|-	MF1	expressed	BjuVA01g004845	Bra031444
D	AT1G61210	BjuVB01g001566	BjuVB01|8862004-8868995|-	MF1	expressed	BjuVA01g004844	Bra031445
-	-	BjuVB01g001567	BjuVB01|8870000-8871286|+	-	expressed	-	-
D	AT1G61210	BjuVB01g001568	BjuVB01|8878908-8879715|-	MF1	not expressed	-	Bra031445
-	-	BjuVB01g001569	BjuVB01|8881965-8882615|-	-	not expressed	BjuVA01g004838	-
-	-	BjuVB01g001570	BjuVB01|8884318-8884865|-	-	not expressed	-	-
-	-	BjuVB01g001571	BjuVB01|8886484-8887065|-	MF1	not expressed	BjuVA01g004838	-
-	-	BjuVB01g001572	BjuVB01|8890339-8891075|-	-	not expressed	BjuVA01g004838	-
-	-	BjuVB01g001573	BjuVB01|8893423-8894165|-	-	not expressed	BjuVA01g004838	-
-	-	BjuVB01g001574	BjuVB01|8895120-8896285|-	-	not expressed	-	-
-	-	BjuVB01g001575	BjuVB01|8896510-8897245|-	-	not expressed	BjuVA01g004838	-
-	-	BjuVB01g001576	BjuVB01|8898950-8900385|+	-	not expressed	-	-
-	-	BjuVB01g001577	BjuVB01|8908627-8909205|-	-	not expressed	BjuVA01g004838	-
-	-	BjuVB01g001578	BjuVB01|8911361-8912015|-	-	not expressed	BjuVA01g004838	-
-	-	BjuVB01g001579	BjuVB01|8913300-8913914|+	-	not expressed	-	-
-	-	BjuVB01g001580	BjuVB01|8915072-8915805|-	-	not expressed	-	-
-	-	BjuVB01g001581	BjuVB01|8916541-8918765|-	-	expressed	-	-
-	-	BjuVB01g001582	BjuVB01|8920241-8920965|-	-	not expressed	BjuVA01g004838	-
D	AT1G61170	BjuVB01g001583	BjuVB01|8928905-8929885|-	MF1	expressed	BjuVA01g004826	Bra031448
-	-	BjuVB01g001584	BjuVB01|8931582-8933295|-	MF1	expressed	BjuVA01g004825	Bra031449
D	AT1G61150	BjuVB01g001586	BjuVB01|8936245-8938465|-	MF1	expressed	BjuVA01g004120	Bra031450
-	-	BjuVB01g001587	BjuVB01|8943500-8944436|+	-	not expressed	-	-
-	-	BjuVB01g001588	BjuVB01|8948490-8950669|+	-	expressed	-	-
D	AT1G61140	BjuVB01g001589	BjuVB01|8951970-8957498|+	MF1	expressed	BjuVA01g004823	Bra031452
-	-	BjuVB01g001590	BjuVB01|8958560-8962145|+	MF1	expressed	BjuVA01g004822	-
-	-	BjuVB01g001591	BjuVB01|8964390-8973628|+	MF1	expressed	BjuVA01g004817	-
-	-	BjuVB01g001592	BjuVB01|8976172-8976833|+	MF1	expressed	BjuVA01g004814	-
-	-	BjuVB01g001593	BjuVB01|8977432-8978793|+	-	expressed	-	-
D	AT1G61050	BjuVB01g001594	BjuVB01|8980763-8982547|-	MF1	expressed	BjuVA01g003778	Bra027105
-	-	BjuVB01g001595	BjuVB01|8983010-8985587|-	MF1	expressed	BjuVA01g004813	-
D	AT1G61010	BjuVB01g001596	BjuVB01|8985792-8989089|+	MF1	expressed	BjuVA01g004812	Bra031460
D	AT1G60995	BjuVB01g001597	BjuVB01|8991172-8995781|+	MF1	expressed	BjuVA01g004809	Bra031462
D	AT1G60995	BjuVB01g001598	BjuVB01|8997772-9002074|+	MF1	expressed	BjuVA01g004807	Bra031462
D	AT1G60980	BjuVB01g001599	BjuVB01|9014623-9016387|-	MF1	expressed	BjuVA01g004804	Bra031467
D	AT1G60980	BjuVB01g001600	BjuVB01|9023520-9027297|-	-	expressed	BjuVA01g004804	Bra031467
-	-	BjuVB01g001601	BjuVB01|9032444-9033167|-	-	not expressed	-	-
D	AT1G60940	BjuVB01g001602	BjuVB01|9037452-9040996|+	-	expressed	BjuVA01g004801	Bra031468
-	-	BjuVB01g001603	BjuVB01|9052622-9055153|+	-	expressed	-	-
D	AT1G60960	BjuVB01g001604	BjuVB01|9063842-9065637|+	MF1	expressed	BjuVA01g004799	Bra031470
D	AT1G60950	BjuVB01g001606	BjuVB01|9071643-9072377|-	MF1	expressed	BjuVA01g004798	Bra031471
-	-	BjuVB01g001607	BjuVB01|9072866-9077057|-	MF1	expressed	BjuVA01g004797	Bra031472
-	-	BjuVB01g001608	BjuVB01|9078802-9080467|+	-	expressed	-	-
-	-	BjuVB01g001609	BjuVB01|9080493-9081667|-	-	expressed	BjuVA10g003418	-
-	-	BjuVB01g001610	BjuVB01|9081718-9082507|-	-	expressed	-	-
-	-	BjuVB01g001611	BjuVB01|9082972-9086807|-	MF1	expressed	-	-
D	AT1G60800	BjuVB01g001612	BjuVB01|9096787-9099297|-	MF1	not expressed	BjuVA01g004782	Bra031479
D	AT1G60800	BjuVB01g001613	BjuVB01|9099818-9103927|-	-	expressed	BjuVA01g004782	Bra031479
-	-	BjuVB01g001614	BjuVB01|9106312-9108950|+	-	not expressed	-	-
-	-	BjuVB01g001615	BjuVB01|9109922-9118275|+	-	not expressed	-	-
-	-	BjuVB01g001616	BjuVB01|9121898-9127687|-	-	expressed	BjuVA01g004785	Bra031478
-	-	BjuVB01g001618	BjuVB01|9141593-9143395|+	MF1	expressed	BjuVA01g005107	Bra023772
-	-	BjuVB01g001619	BjuVB01|9145951-9147408|-	-	expressed	-	-
D	AT1G60780	BjuVB01g001620	BjuVB01|9148033-9149716|+	MF1	expressed	BjuVA01g004779	Bra031481
-	-	BjuVB01g001621	BjuVB01|9149721-9153018|-	-	expressed	BjuVA05g001089	Bra012220
D	AT1G60780	BjuVB01g001622	BjuVB01|9153133-9154244|+	-	expressed	BjuVA01g004779	Bra031481
D	AT1G61180	BjuVB01g001623	BjuVB01|9154274-9158268|-	MF1	expressed	BjuVA01g004778	Bra031482
-	-	BjuVB01g001624	BjuVB01|9161773-9164407|+	-	expressed	-	-
-	-	BjuVB01g001625	BjuVB01|9168198-9169878|-	MF1	expressed	BjuVA01g004775	Bra031483
-	-	BjuVB01g001626	BjuVB01|9172053-9173358|+	MF1	expressed	BjuVA09g001736	-
D	AT1G60770	BjuVB01g001627	BjuVB01|9178363-9179150|+	-	expressed	BjuVA01g004774	Bra031484
-	-	BjuVB01g001628	BjuVB01|9179433-9181308|-	-	expressed	-	-
-	-	BjuVB01g001629	BjuVB01|9185443-9187180|+	MF1	expressed	BjuVA09g001738	Bra031485
-	-	BjuVB01g001630	BjuVB01|9187273-9188959|+	-	expressed	-	-
D	AT1G60730	BjuVB01g001631	BjuVB01|9191473-9193324|+	-	expressed	BjuVA01g004767	Bra031486
D	AT1G60670	BjuVB01g001632	BjuVB01|9193341-9196908|-	MF1	expressed	BjuVA09g001749	Bra031487
-	-	BjuVB01g001633	BjuVB01|9198763-9199560|+	MF1	expressed	BjuVA01g004763	-
-	-	BjuVB01g001634	BjuVB01|9201343-9201838|+	-	expressed	-	-
-	-	BjuVB01g001635	BjuVB01|9204623-9206235|+	MF1	expressed	BjuVA01g004760	-
-	-	BjuVB01g001636	BjuVB01|9206280-9213318|-	MF1	expressed	-	-
D	AT1G60610	BjuVB01g001637	BjuVB01|9215063-9217316|+	MF1	expressed	BjuVA01g004757	Bra031495
D	AT1G60600	BjuVB01g001638	BjuVB01|9218403-9220887|+	MF1	expressed	BjuVA01g004756	Bra031496
-	-	BjuVB01g001639	BjuVB01|9220941-9221988|-	MF1	expressed	BjuVA01g004755	-
-	-	BjuVB01g001640	BjuVB01|9223090-9225818|-	-	expressed	-	Bra031498
-	-	BjuVB01g001641	BjuVB01|9229393-9232486|+	MF1	expressed	BjuVA01g004751	-
-	-	BjuVB01g001642	BjuVB01|9235323-9236410|+	-	expressed	BjuVA01g004750	Bra031500
D	AT1G60530	BjuVB01g001643	BjuVB01|9239419-9242188|-	MF1	expressed	BjuVA01g004748	Bra031502
-	-	BjuVB01g001644	BjuVB01|9245950-9247518|-	MF1	expressed	-	-
-	-	BjuVB01g001645	BjuVB01|9250957-9252648|-	-	expressed	-	-
-	-	BjuVB01g001646	BjuVB01|9252834-9255588|-	-	not expressed	BjuVA01g004741	-
-	-	BjuVB01g001647	BjuVB01|9258972-9260768|-	-	expressed	-	-
-	-	BjuVB01g001648	BjuVB01|9276843-9281059|+	-	expressed	-	-
-	-	BjuVB01g001649	BjuVB01|9282455-9286938|-	-	expressed	-	-
-	-	BjuVB01g001650	BjuVB01|9290538-9293668|-	-	not expressed	BjuVA01g004741	Bra031505
-	-	BjuVB01g001654	BjuVB01|9312123-9313068|-	-	not expressed	-	-
-	-	BjuVB01g001655	BjuVB01|9319285-9320389|-	-	not expressed	-	-
-	-	BjuVB01g001656	BjuVB01|9325464-9327694|+	-	not expressed	-	-
-	-	BjuVB01g001657	BjuVB01|9331494-9333722|+	-	not expressed	-	-
-	-	BjuVB01g001658	BjuVB01|9339151-9345449|-	-	expressed	-	-
D	AT1G60420	BjuVB01g001659	BjuVB01|9347260-9350029|-	MF1	expressed	BjuVA01g004740	Bra031513
D	AT1G60420	BjuVB01g001660	BjuVB01|9351402-9358999|-	MF1	expressed	BjuVA01g004729	Bra031513
-	-	BjuVB01g001661	BjuVB01|9360481-9364949|-	-	expressed	BjuVA01g004723	-
-	-	BjuVB01g001662	BjuVB01|9366068-9367329|-	MF1	not expressed	-	-
-	-	BjuVB01g001663	BjuVB01|9375857-9376909|-	-	not expressed	-	-
-	-	BjuVB01g001664	BjuVB01|9380318-9381369|-	-	not expressed	-	-
-	-	BjuVB01g001665	BjuVB01|9384778-9386219|-	-	not expressed	BjuVA10g000126	-
-	AT4G12280	BjuVB01g001666	BjuVB01|9386864-9389740|+	-	expressed	BjuVA02g003356	Bra018469
-	-	BjuVB01g001667	BjuVB01|9397204-9397900|+	-	expressed	BjuVA03g006110	-
-	-	BjuVB01g001668	BjuVB01|9398703-9404119|-	-	expressed	BjuVA01g004725	-
-	-	BjuVB01g001669	BjuVB01|9405294-9405868|+	-	expressed	-	-
-	-	BjuVB01g001670	BjuVB01|9405885-9406819|-	-	not expressed	-	-
-	-	BjuVB01g001671	BjuVB01|9408474-9412368|+	MF1	expressed	BjuVA01g004690	-
-	-	BjuVB01g001672	BjuVB01|9413364-9415386|+	-	expressed	BjuVA09g002676	-
-	-	BjuVB01g001673	BjuVB01|9417584-9421999|+	MF1	expressed	BjuVA01g004717	-
R	AT5G20050	BjuVB01g001674	BjuVB01|9422299-9426489|-	-	expressed	BjuVA02g000929	Bra006536
D	AT1G60190	BjuVB01g001675	BjuVB01|9426837-9429079|-	MF1	expressed	BjuVA01g004716	Bra031521
D	AT1G60170	BjuVB01g001676	BjuVB01|9436746-9439129|-	MF1	expressed	BjuVA01g004715	Bra031522
D	AT1G60160	BjuVB01g001677	BjuVB01|9446204-9450202|+	MF1	expressed	BjuVA01g004713	Bra031523
-	-	BjuVB01g001678	BjuVB01|9456068-9458109|-	-	not expressed	-	-
-	-	BjuVB01g001679	BjuVB01|9459794-9461470|+	MF1	not expressed	-	-
D	AT1G60140	BjuVB01g001680	BjuVB01|9461664-9465426|+	MF1	expressed	BjuVA01g004710	Bra031526
-	-	BjuVB01g001681	BjuVB01|9467024-9476736|+	MF1	expressed	BjuVA07g002018	-
D	AT1G60060	BjuVB01g001682	BjuVB01|9479469-9485469|-	MF1	expressed	BjuVA01g004699	Bra031531
D	AT1G60030	BjuVB01g001683	BjuVB01|9495156-9498459|+	MF1	expressed	BjuVA01g004695	Bra035409
-	-	BjuVB01g001684	BjuVB01|9498999-9500771|-	-	expressed	-	-
D	AT1G60010	BjuVB01g001685	BjuVB01|9508846-9510853|+	MF1	expressed	BjuVA01g004692	Bra035410
-	-	BjuVB01g001686	BjuVB01|9511626-9513330|+	MF1	not expressed	-	-
-	-	BjuVB01g001687	BjuVB01|9515236-9518235|+	-	expressed	BjuVA02g005289	-
-	-	BjuVB01g001688	BjuVB01|9522739-9525711|-	MF1	expressed	BjuVA01g004690	-
D	AT1G59990	BjuVB01g001689	BjuVB01|9528366-9531614|+	MF1	expressed	BjuVA01g004689	Bra035413
-	-	BjuVB01g001690	BjuVB01|9534436-9538985|+	-	expressed	-	-
-	-	BjuVB01g001691	BjuVB01|9541513-9547251|-	-	not expressed	-	-
-	-	BjuVB01g001692	BjuVB01|9548316-9550068|+	-	expressed	BjuVA01g004687	Bra035414
D	AT1G59910	BjuVB01g001693	BjuVB01|9551606-9554783|+	MF1	expressed	-	Bra035415
D	AT1G59900	BjuVB01g001694	BjuVB01|9554817-9557651|-	MF1	expressed	BjuVA01g004678	Bra035416
D	AT1G59890	BjuVB01g001695	BjuVB01|9559146-9565921|-	MF1	expressed	BjuVA01g004676	Bra035418
-	-	BjuVB01g001696	BjuVB01|9569806-9570439|+	-	expressed	BjuVA01g004675	Bra035419
D	AT1G59850	BjuVB01g001697	BjuVB01|9577176-9578832|+	MF1	expressed	BjuVA01g004674	Bra035420
-	-	BjuVB01g001698	BjuVB01|9578883-9580351|-	MF1	expressed	BjuVA01g004673	-
D	AT1G59820	BjuVB01g001699	BjuVB01|9582024-9590741|-	MF1	expressed	BjuVA01g004672	Bra035422
-	-	BjuVB01g001701	BjuVB01|9597136-9601690|+	MF1	expressed	-	-
D	AT1G59750	BjuVB01g001702	BjuVB01|9601743-9606361|-	MF1	expressed	BjuVA01g004668	Bra035427
-	-	BjuVB01g001703	BjuVB01|9607396-9609311|-	-	not expressed	-	-
-	-	BjuVB01g001704	BjuVB01|9614231-9616641|-	-	expressed	-	-
-	-	BjuVB01g001705	BjuVB01|9624653-9626871|-	-	expressed	-	-
D	AT1G59740	BjuVB01g001706	BjuVB01|9636772-9644281|-	MF1	expressed	BjuVA01g004662	Bra035429
-	-	BjuVB01g001707	BjuVB01|9648353-9649193|+	-	expressed	-	-
-	-	BjuVB01g001708	BjuVB01|9651963-9653819|+	-	not expressed	BjuVA03g002857	-
-	-	BjuVB01g001709	BjuVB01|9655423-9657273|+	-	not expressed	BjuVA03g002857	-
-	-	BjuVB01g001710	BjuVB01|9658843-9660691|+	-	not expressed	BjuVA03g002857	-
-	-	BjuVB01g001711	BjuVB01|9662283-9664137|+	-	not expressed	BjuVA03g002857	-
-	-	BjuVB01g001716	BjuVB01|9678723-9679417|+	-	not expressed	BjuVA03g002857	-
-	-	BjuVB01g001717	BjuVB01|9680983-9682829|+	-	expressed	BjuVA03g002857	-
-	-	BjuVB01g001718	BjuVB01|9684413-9693046|+	-	expressed	BjuVA03g002857	-
-	-	BjuVB01g001719	BjuVB01|9700846-9703528|-	MF1	expressed	-	-
-	-	BjuVB01g001720	BjuVB01|9704093-9710264|+	-	not expressed	-	-
-	-	BjuVB01g001721	BjuVB01|9712243-9715000|+	MF1	not expressed	-	-
-	-	BjuVB01g001722	BjuVB01|9715354-9725998|-	MF1	expressed	BjuVA01g004659	Bra035431
-	-	BjuVB01g001723	BjuVB01|9726426-9731008|-	-	expressed	BjuVA01g004658	Bra035432
U	AT4G33865	BjuVB01g001724	BjuVB01|9732063-9732917|+	-	expressed	BjuVA01g000470	Bra034590
D	AT1G59610	BjuVB01g001725	BjuVB01|9735841-9743128|-	MF1	expressed	BjuVA01g004657	Bra035433
-	-	BjuVB01g001726	BjuVB01|9743403-9745412|+	-	expressed	BjuVA06g004982	-
-	-	BjuVB01g001727	BjuVB01|9745673-9748387|+	MF1	expressed	BjuVA01g004655	-
D	AT1G59590	BjuVB01g001728	BjuVB01|9751470-9752798|-	MF1	expressed	BjuVA01g004654	Bra035435
D	AT1G59580	BjuVB01g001729	BjuVB01|9761466-9763868|-	MF1	expressed	BjuVA01g004648	Bra035437
-	-	BjuVB01g001730	BjuVB01|9768771-9769578|-	MF1	expressed	BjuVA09g001830	-
D	AT1G59520	BjuVB01g001731	BjuVB01|9773195-9777508|-	MF1	expressed	BjuVA01g004645	Bra035438
-	-	BjuVB01g001732	BjuVB01|9781083-9782747|+	MF1	expressed	BjuVA09g001837	Bra010987
-	-	BjuVB01g001733	BjuVB01|9787868-9790458|-	-	not expressed	-	-
-	-	BjuVB01g001734	BjuVB01|9794093-9795526|+	MF1	expressed	BjuVA01g004644	-
D	AT1G58520	BjuVB01g001735	BjuVB01|9795616-9799668|-	MF1	expressed	BjuVA01g004643	Bra038934
-	-	BjuVB01g001736	BjuVB01|9799963-9804898|-	MF1	expressed	BjuVA01g004642	-
-	-	BjuVB01g001737	BjuVB01|9809649-9812298|-	-	expressed	BjuVA01g004639	Bra035443
D	AT1G58360	BjuVB01g001738	BjuVB01|9815449-9819958|-	MF1	expressed	BjuVA01g004630	Bra035446
D	AT1G58340	BjuVB01g001739	BjuVB01|9855697-9857901|-	MF1	expressed	BjuVA09g001854	Bra027871
-	-	BjuVB01g001740	BjuVB01|9858571-9861871|-	-	not expressed	-	-
-	-	BjuVB01g001741	BjuVB01|9862286-9867435|+	-	expressed	-	-
-	-	BjuVB01g001742	BjuVB01|9879472-9883351|-	-	expressed	-	-
-	-	BjuVB01g001743	BjuVB01|9884096-9885986|+	MF1	expressed	-	-
-	-	BjuVB01g001744	BjuVB01|9895866-9897704|+	MF1	expressed	BjuVA09g001858	-
D	AT1G58290	BjuVB01g001745	BjuVB01|9902186-9905197|+	MF1	expressed	BjuVA01g004624	Bra035447
-	-	BjuVB01g001746	BjuVB01|9905346-9906358|+	-	not expressed	BjuVA01g004621	-
-	-	BjuVB01g001747	BjuVB01|9911066-9912756|+	MF1	expressed	BjuVA01g004618	Bra035450
-	-	BjuVB01g001748	BjuVB01|9913264-9914021|-	-	expressed	BjuVA09g005498	-
D	AT1G58280	BjuVB01g001749	BjuVB01|9915066-9917710|+	MF1	expressed	BjuVA01g004617	Bra035451
-	-	BjuVB01g001750	BjuVB01|9918163-9922121|-	MF1	expressed	-	-
D	AT1G58250	BjuVB01g001751	BjuVB01|9926496-9938388|+	MF1	expressed	BjuVA01g004614	Bra035454
D	AT1G58230	BjuVB01g001752	BjuVB01|9940092-9953491|-	MF1	expressed	BjuVA01g004613	Bra035455
-	-	BjuVB01g001754	BjuVB01|9963386-9967575|+	MF1	expressed	BjuVA01g004606	-
D	AT1G58210	BjuVB01g001755	BjuVB01|9967577-9971771|-	MF1	expressed	BjuVA01g004605	Bra035458
-	-	BjuVB01g001756	BjuVB01|9972002-9976261|-	MF1	expressed	-	-
-	-	BjuVB01g001757	BjuVB01|9982256-9984064|+	-	not expressed	-	-
D	AT1G58180	BjuVB01g001758	BjuVB01|9985666-9987626|+	MF1	expressed	BjuVA01g004594	Bra035461
D	AT1G58120	BjuVB01g001759	BjuVB01|9988283-9989871|-	MF1	expressed	BjuVA01g004593	Bra035462
-	-	BjuVB01g001760	BjuVB01|9996446-9999100|+	MF1	expressed	BjuVA01g004591	-
-	-	BjuVB01g001761	BjuVB01|9999291-10000021|-	-	not expressed	-	-
-	-	BjuVB01g001762	BjuVB01|10008392-10013362|+	MF1	expressed	BjuVA01g004588	-
D	AT1G57943	BjuVB01g001763	BjuVB01|10019332-10020844|+	MF1	expressed	BjuVA01g004585	Bra035469
F	AT3G12580	BjuVB01g001765	BjuVB01|10023100-10025777|-	-	expressed	BjuVA03g004639	Bra038734
D	AT1G57680	BjuVB01g001766	BjuVB01|10028183-10030337|-	MF1	expressed	BjuVA01g004583	Bra035471
-	-	BjuVB01g001767	BjuVB01|10033822-10040106|+	-	not expressed	-	-
-	-	BjuVB01g001768	BjuVB01|10043608-10044387|-	-	not expressed	-	-
-	-	BjuVB01g001770	BjuVB01|10053142-10056815|+	-	not expressed	-	-
-	-	BjuVB01g001772	BjuVB01|10062242-10065979|+	MF1	expressed	BjuVA01g004580	-
A	AT1G09640	BjuVB01g001773	BjuVB01|10066962-10069195|+	MF1	expressed	BjuVA06g000661	Bra031676
-	-	BjuVB01g001774	BjuVB01|10069299-10070957|-	MF1	expressed	BjuVA09g001889	-
D	AT1G57790	BjuVB01g001775	BjuVB01|10076506-10078117|-	MF1	expressed	BjuVA01g004579	Bra035474
-	-	BjuVB01g001776	BjuVB01|10084682-10086669|+	-	expressed	-	-
-	-	BjuVB01g001777	BjuVB01|10088802-10089427|+	MF1	not expressed	-	-
D	AT1G57790	BjuVB01g001778	BjuVB01|10094421-10097167|-	-	expressed	BjuVA01g004579	Bra035474
-	-	BjuVB01g001779	BjuVB01|10105042-10105736|+	-	not expressed	-	-
-	-	BjuVB01g001780	BjuVB01|10110411-10112097|-	-	expressed	-	-
-	-	BjuVB01g001781	BjuVB01|10112722-10113648|+	-	expressed	-	-
D	AT1G57850	BjuVB01g001782	BjuVB01|10117362-10118591|+	-	expressed	BjuVA01g004567	Bra038144
A	AT1G09590	BjuVB01g001783	BjuVB01|10122167-10122957|-	MF1	expressed	BjuVA06g000665	Bra020009
-	-	BjuVB01g001784	BjuVB01|10124674-10127957|-	-	expressed	BjuVA02g000499	-
D	AT1G57620	BjuVB01g001785	BjuVB01|10139949-10141807|-	MF1	expressed	BjuVA01g004562	Bra038147
-	-	BjuVB01g001786	BjuVB01|10144802-10147914|+	MF1	not expressed	-	-
-	-	BjuVB01g001787	BjuVB01|10149172-10150636|+	MF1	expressed	BjuVA01g004475	Bra003770
-	-	BjuVB01g001788	BjuVB01|10152622-10155185|+	MF1	expressed	BjuVA06g000372	-
-	-	BjuVB01g001789	BjuVB01|10160901-10162527|-	-	expressed	BjuVA01g004470	-
D	AT1G56580	BjuVB01g001790	BjuVB01|10170789-10171626|+	MF1	expressed	BjuVA01g004466	Bra038157
-	-	BjuVB01g001791	BjuVB01|10172020-10175794|-	MF1	expressed	BjuVA01g004456	-
-	AT1G56450	BjuVB01g001792	BjuVB01|10181710-10183714|-	MF1	expressed	BjuVA01g004455	Bra038162
-	AT1G56440	BjuVB01g001793	BjuVB01|10183819-10186506|+	MF1	expressed	BjuVA01g004453	Bra038163
-	-	BjuVB01g001794	BjuVB01|10187059-10188436|+	MF1	expressed	BjuVA01g004450	-
-	-	BjuVB01g001795	BjuVB01|10192599-10195393|+	MF1	expressed	BjuVA01g004448	-
-	AT1G56330	BjuVB01g001796	BjuVB01|10196129-10197268|+	MF1	expressed	BjuVA01g004442	Bra038169
-	AT1G56320	BjuVB01g001797	BjuVB01|10197479-10198577|+	MF1	expressed	BjuVA01g004443	Bra038168
-	AT1G56300	BjuVB01g001798	BjuVB01|10200439-10201994|+	MF1	expressed	BjuVA01g004440	Bra038170
-	AT1G56260	BjuVB01g001799	BjuVB01|10203899-10205326|+	MF1	expressed	BjuVA01g004433	Bra038172
-	AT1G56240	BjuVB01g001800	BjuVB01|10212709-10213955|+	MF1	expressed	BjuVA01g004428	Bra038174
-	-	BjuVB01g001801	BjuVB01|10217089-10219979|+	-	not expressed	-	-
-	AT1G56230	BjuVB01g001802	BjuVB01|10221829-10222963|+	MF1	expressed	BjuVA01g004425	Bra038176
-	-	BjuVB01g001803	BjuVB01|10223099-10227902|+	-	expressed	-	-
-	-	BjuVB01g001804	BjuVB01|10227982-10228544|-	-	not expressed	-	-
-	-	BjuVB01g001805	BjuVB01|10228750-10232384|-	MF1	expressed	BjuVA01g004423	Bra038177
V	AT5G45100	BjuVB01g001806	BjuVB01|10241376-10242474|-	-	expressed	BjuVA01g004962	Bra027588
C	AT1G55020	BjuVB01g001807	BjuVB01|10248092-10254014|-	MF1	expressed	BjuVA01g004419	Bra021322
-	-	BjuVB01g001808	BjuVB01|10274630-10275884|-	-	not expressed	BjuVA01g003860	-
-	-	BjuVB01g001809	BjuVB01|10278503-10280594|-	MF1	expressed	BjuVA01g004403	-
F	AT3G12800	BjuVB01g001810	BjuVB01|10281521-10283094|-	MF1	expressed	BjuVA01g004402	Bra021324
-	-	BjuVB01g001811	BjuVB01|10284895-10286324|-	MF1	expressed	BjuVA01g004401	Bra021325
-	-	BjuVB01g001812	BjuVB01|10288219-10291653|+	-	not expressed	-	-
-	-	BjuVB01g001813	BjuVB01|10291675-10293074|-	MF1	expressed	-	-
C	AT1G54840	BjuVB01g001814	BjuVB01|10300239-10303156|+	MF1	expressed	BjuVA01g004398	Bra021326
C	AT1G54780	BjuVB01g001815	BjuVB01|10303457-10304804|-	MF1	expressed	BjuVA01g004394	Bra021327
-	-	BjuVB01g001816	BjuVB01|10306670-10308544|-	MF1	expressed	-	-
-	-	BjuVB01g001817	BjuVB01|10310339-10311448|+	-	not expressed	-	-
-	-	BjuVB01g001818	BjuVB01|10312609-10320364|-	MF1	expressed	-	-
C	AT1G54710	BjuVB01g001819	BjuVB01|10320759-10324979|+	MF1	expressed	BjuVA01g004364	Bra021329
C	AT1G54680	BjuVB01g001820	BjuVB01|10325036-10326744|-	MF1	expressed	BjuVA01g004363	Bra021330
-	-	BjuVB01g001821	BjuVB01|10328849-10330905|+	MF1	expressed	BjuVA01g004358	-
-	-	BjuVB01g001822	BjuVB01|10333769-10335799|+	-	expressed	-	-
-	-	BjuVB01g001823	BjuVB01|10337671-10338234|-	MF1	not expressed	-	-
C	AT1G54450	BjuVB01g001824	BjuVB01|10346121-10349172|+	MF1	expressed	BjuVA01g004338	Bra021340
C	AT1G54440	BjuVB01g001825	BjuVB01|10349749-10353866|-	MF1	expressed	BjuVA01g004339	Bra021339
X	AT5G65930	BjuVB01g001826	BjuVB01|10358506-10365046|-	MF1	expressed	BjuVA09g001113	Bra037195
X	AT5G65960	BjuVB01g001827	BjuVB01|10365761-10369112|+	MF1	expressed	BjuVA09g001112	Bra037194
X	AT5G65980	BjuVB01g001828	BjuVB01|10370351-10372313|+	MF1	expressed	BjuVA02g005877	Bra031803
-	-	BjuVB01g001830	BjuVB01|10383204-10392256|-	MF1	expressed	BjuVA09g001109	-
X	AT5G66040	BjuVB01g001831	BjuVB01|10392511-10393450|+	MF1	expressed	BjuVA09g001108	Bra037191
X	AT5G66050	BjuVB01g001832	BjuVB01|10394022-10396376|-	MF1	expressed	BjuVA09g001107	Bra037190
X	AT5G66055	BjuVB01g001833	BjuVB01|10398004-10399946|-	MF1	expressed	BjuVA09g001105	Bra037188
-	-	BjuVB01g001834	BjuVB01|10400101-10406823|+	MF1	expressed	-	-
X	AT5G66120	BjuVB01g001835	BjuVB01|10407480-10409656|-	MF1	expressed	BjuVA09g001102	Bra037185
X	AT5G66130	BjuVB01g001836	BjuVB01|10409831-10412867|+	MF1	expressed	BjuVA09g001101	Bra037184
-	-	BjuVB01g001837	BjuVB01|10413145-10420056|-	MF1	expressed	BjuVA09g001100	-
-	-	BjuVB01g001838	BjuVB01|10422094-10425116|-	-	expressed	-	-
X	AT5G66190	BjuVB01g001839	BjuVB01|10425587-10427686|-	MF1	expressed	BjuVA02g005873	Bra037182
X	AT5G66210	BjuVB01g001842	BjuVB01|10433471-10436836|-	MF1	expressed	BjuVA09g001099	Bra037181
X	AT5G66230	BjuVB01g001843	BjuVB01|10437921-10439916|+	MF1	expressed	BjuVA09g001098	Bra037180
-	-	BjuVB01g001846	BjuVB01|10444355-10446056|-	-	not expressed	-	-
X	AT5G66250	BjuVB01g001847	BjuVB01|10446381-10448348|+	MF1	expressed	BjuVA09g001097	Bra037179
X	AT5G66260	BjuVB01g001848	BjuVB01|10448721-10453285|+	MF1	expressed	BjuVA09g001096	Bra037178
-	-	BjuVB01g001849	BjuVB01|10455651-10456595|+	-	expressed	-	-
X	AT5G66390	BjuVB01g001850	BjuVB01|10457761-10459649|+	MF1	expressed	BjuVA09g001094	Bra037176
X	AT5G66380	BjuVB01g001851	BjuVB01|10460521-10463633|+	MF1	expressed	BjuVA09g001093	Bra037175
-	-	BjuVB01g001852	BjuVB01|10463835-10466896|-	-	expressed	BjuVA09g001092	-
X	AT5G66320	BjuVB01g001853	BjuVB01|10467041-10469112|+	MF1	expressed	BjuVA09g001091	Bra037173
X	AT5G66320	BjuVB01g001854	BjuVB01|10469691-10471376|+	MF1	expressed	BjuVA09g001090	Bra037173
-	-	BjuVB01g001855	BjuVB01|10471386-10472676|-	MF1	expressed	BjuVA07g002437	-
-	-	BjuVB01g001856	BjuVB01|10475236-10476616|-	MF1	expressed	BjuVA09g001089	-
X	AT5G66450	BjuVB01g001857	BjuVB01|10480561-10481743|+	MF1	expressed	BjuVA09g001088	Bra037170
-	-	BjuVB01g001858	BjuVB01|10481752-10490106|-	-	expressed	BjuVA07g002430	-
-	-	BjuVB01g001859	BjuVB01|10490952-10498116|-	MF1	expressed	BjuVA09g001080	-
X	AT5G66570	BjuVB01g001860	BjuVB01|10499811-10501710|+	MF1	expressed	BjuVA09g001077	Bra037164
X	AT5G66580	BjuVB01g001861	BjuVB01|10503661-10504877|+	MF1	expressed	BjuVA09g001076	Bra037163
X	AT5G66590	BjuVB01g001862	BjuVB01|10505751-10506337|+	MF1	expressed	BjuVA09g001074	Bra037162
X	AT5G66600	BjuVB01g001863	BjuVB01|10506375-10511556|-	MF1	expressed	BjuVA09g001073	Bra037161
-	-	BjuVB01g001864	BjuVB01|10512491-10516049|+	MF1	expressed	BjuVA09g001072	-
-	-	BjuVB01g001865	BjuVB01|10516241-10517798|+	-	expressed	-	-
-	-	BjuVB01g001866	BjuVB01|10529202-10531803|+	MF1	expressed	BjuVA09g001071	-
-	-	BjuVB01g001867	BjuVB01|10536352-10537826|+	-	expressed	BjuVA09g001072	-
-	-	BjuVB01g001868	BjuVB01|10540782-10543708|+	-	expressed	BjuVA09g001071	-
X	AT5G66650	BjuVB01g001869	BjuVB01|10543735-10544927|-	MF1	expressed	BjuVA09g001070	Bra037158
X	AT5G66660	BjuVB01g001870	BjuVB01|10547346-10549607|-	MF1	expressed	BjuVA09g001069	Bra037157
X	AT5G66680	BjuVB01g001871	BjuVB01|10553669-10556467|-	MF1	expressed	BjuVA09g001068	Bra012091
X	AT5G66690	BjuVB01g001872	BjuVB01|10563352-10565489|+	MF1	expressed	BjuVA09g001065	Bra012092
-	-	BjuVB01g001873	BjuVB01|10567304-10569567|-	-	not expressed	-	-
X	AT5G66700	BjuVB01g001875	BjuVB01|10579342-10580682|+	MF1	expressed	BjuVA09g001064	Bra037154
-	-	BjuVB01g001876	BjuVB01|10581282-10582040|+	MF1	expressed	-	-
-	-	BjuVB01g001877	BjuVB01|10585042-10585946|+	-	not expressed	-	-
X	AT5G66710	BjuVB01g001878	BjuVB01|10586002-10587506|+	-	expressed	BjuVA09g001063	Bra037152
X	AT5G66730	BjuVB01g001879	BjuVB01|10587523-10589767|-	MF1	expressed	BjuVA09g001062	Bra037151
-	-	BjuVB01g001880	BjuVB01|10591962-10592666|+	MF1	expressed	BjuVA07g002396	-
-	-	BjuVB01g001881	BjuVB01|10594062-10596379|+	-	expressed	-	-
-	-	BjuVB01g001882	BjuVB01|10597772-10608514|+	MF1	expressed	-	-
-	-	BjuVB01g001883	BjuVB01|10611237-10612247|-	-	not expressed	-	-
X	AT5G66800	BjuVB01g001884	BjuVB01|10618962-10619976|+	MF1	expressed	BjuVA09g001057	Bra037148
-	-	BjuVB01g001885	BjuVB01|10621652-10622971|+	-	expressed	-	-
-	-	BjuVB01g001886	BjuVB01|10623714-10624777|-	-	expressed	-	-
-	-	BjuVB01g001887	BjuVB01|10626502-10631680|+	-	expressed	-	-
-	-	BjuVB01g001888	BjuVB01|10631683-10632187|-	-	expressed	-	-
X	AT5G66816	BjuVB01g001889	BjuVB01|10634222-10634810|+	MF1	expressed	BjuVA09g001056	Bra037147
-	-	BjuVB01g001890	BjuVB01|10635982-10636483|+	-	expressed	BjuVA09g001054	-
-	-	BjuVB01g001891	BjuVB01|10642411-10644597|-	-	not expressed	-	-
-	-	BjuVB01g001892	BjuVB01|10654992-10656255|+	MF1	expressed	-	-
-	-	BjuVB01g001893	BjuVB01|10656413-10658947|-	MF1	expressed	BjuVA09g001051	-
-	-	BjuVB01g001894	BjuVB01|10661972-10665941|+	-	expressed	-	-
-	-	BjuVB01g001895	BjuVB01|10668592-10670712|+	MF1	expressed	-	-
-	-	BjuVB01g001896	BjuVB01|10673683-10675457|-	MF1	expressed	BjuVA09g001047	-
-	-	BjuVB01g001897	BjuVB01|10675845-10676867|-	-	expressed	-	-
-	-	BjuVB01g001898	BjuVB01|10677159-10680277|-	MF1	expressed	-	-
-	-	BjuVB01g001899	BjuVB01|10682469-10685177|-	MF1	expressed	BjuVA09g001046	-
-	-	BjuVB01g001900	BjuVB01|10685516-10687777|-	-	expressed	BjuVA09g001047	-
-	-	BjuVB01g001901	BjuVB01|10690300-10693467|-	-	expressed	BjuVA09g001046	Bra037139
X	AT5G66920	BjuVB01g001903	BjuVB01|10699352-10701870|+	MF1	expressed	BjuVA09g001045	Bra037137
-	-	BjuVB01g001904	BjuVB01|10702052-10703895|+	MF1	expressed	BjuVA09g001044	-
X	AT5G66940	BjuVB01g001905	BjuVB01|10704119-10705047|-	MF1	expressed	BjuVA09g001043	Bra037135
X	AT5G66950	BjuVB01g001906	BjuVB01|10707972-10710936|+	MF1	expressed	BjuVA09g001042	Bra037134
X	AT5G66960	BjuVB01g001907	BjuVB01|10710947-10714497|-	MF1	expressed	BjuVA09g001041	Bra037133
-	-	BjuVB01g001908	BjuVB01|10717562-10724677|-	-	expressed	-	-
X	AT5G66980	BjuVB01g001909	BjuVB01|10724992-10727600|+	MF1	expressed	BjuVA09g001040	Bra037132
-	-	BjuVB01g001910	BjuVB01|10733931-10739007|-	MF1	expressed	BjuVA09g001036	-
X	AT5G67050	BjuVB01g001911	BjuVB01|10741320-10743197|-	MF1	expressed	BjuVA09g001034	Bra037129
-	-	BjuVB01g001912	BjuVB01|10744974-10746897|-	-	expressed	-	-
-	-	BjuVB01g001913	BjuVB01|10751582-10752577|+	MF1	expressed	BjuVA09g001032	-
-	-	BjuVB01g001915	BjuVB01|10758792-10759406|+	MF1	expressed	BjuVA09g001031	-
X	AT5G67150	BjuVB01g001916	BjuVB01|10759673-10761517|-	MF1	expressed	BjuVA09g001030	Bra037126
-	-	BjuVB01g001917	BjuVB01|10762392-10764570|+	MF1	expressed	BjuVA09g001029	-
X	AT5G67190	BjuVB01g001918	BjuVB01|10765798-10766597|-	MF1	expressed	BjuVA09g001028	Bra037124
X	AT5G67220	BjuVB01g001919	BjuVB01|10769356-10771307|-	MF1	expressed	BjuVA09g001026	Bra037122
X	AT5G67250	BjuVB01g001920	BjuVB01|10772462-10774867|-	MF1	expressed	BjuVA09g001024	Bra037120
-	-	BjuVB01g001921	BjuVB01|10775367-10778757|-	MF1	expressed	BjuVA09g001023	-
-	-	BjuVB01g001922	BjuVB01|10778892-10784036|+	MF1	expressed	-	-
X	AT5G67340	BjuVB01g001923	BjuVB01|10784942-10788286|+	MF1	expressed	BjuVA09g001021	Bra012155
X	AT5G67350	BjuVB01g001924	BjuVB01|10789799-10790977|-	MF1	expressed	BjuVA09g001020	Bra012156
-	-	BjuVB01g001925	BjuVB01|10796699-10799247|-	MF1	expressed	BjuVA09g001019	-
-	-	BjuVB01g001926	BjuVB01|10811349-10822387|-	-	expressed	BjuVA09g001015	Bra037112
-	-	BjuVB01g001927	BjuVB01|10827070-10828267|-	-	not expressed	-	-
-	-	BjuVB01g001928	BjuVB01|10830692-10831743|+	-	not expressed	-	-
-	-	BjuVB01g001929	BjuVB01|10836715-10839157|-	-	expressed	BjuVA09g001015	Bra037112
-	-	BjuVB01g001930	BjuVB01|10842666-10848177|-	-	not expressed	-	-
-	-	BjuVB01g001931	BjuVB01|10851269-10857697|-	-	expressed	-	-
-	-	BjuVB01g001932	BjuVB01|10857950-10859927|-	MF1	expressed	BjuVA09g001014	-
-	-	BjuVB01g001933	BjuVB01|10867638-10869045|-	MF1	expressed	-	-
-	AT5G67400	BjuVB01g001934	BjuVB01|10875980-10877724|+	MF1	expressed	BjuVA09g001013	Bra037849
-	AT5G67410	BjuVB01g001935	BjuVB01|10877745-10882155|-	MF1	expressed	BjuVA09g001012	Bra037848
-	AT5G67420	BjuVB01g001936	BjuVB01|10882870-10884415|-	MF1	expressed	BjuVA07g002314	Bra037847
-	AT5G67440	BjuVB01g001937	BjuVB01|10885992-10889695|-	MF1	expressed	BjuVA09g001010	Bra037846
-	AT5G67450	BjuVB01g001938	BjuVB01|10892988-10894035|-	MF1	expressed	BjuVA09g001007	Bra037845
-	AT5G67500	BjuVB01g001939	BjuVB01|10895460-10897382|+	MF1	expressed	BjuVA09g001006	Bra037844
-	-	BjuVB01g001940	BjuVB01|10897760-10899969|+	MF1	not expressed	BjuVA06g004389	-
-	AT5G67550	BjuVB01g001941	BjuVB01|10901074-10904015|-	MF1	expressed	BjuVA09g001004	Bra037842
-	AT5G67560	BjuVB01g001942	BjuVB01|10905540-10907093|+	MF1	expressed	BjuVA06g004385	Bra037841
-	AT5G67580	BjuVB01g001943	BjuVB01|10907125-10909065|-	MF1	expressed	BjuVA09g001002	Bra037839
-	AT5G67590	BjuVB01g001944	BjuVB01|10909490-10910949|+	MF1	expressed	BjuVA09g001001	Bra037836
-	AT5G67620	BjuVB01g001945	BjuVB01|10911334-10912585|-	MF1	expressed	BjuVA09g001000	Bra037835
-	-	BjuVB01g001946	BjuVB01|10913255-10916115|-	MF1	not expressed	-	-
X	AT5G65920	BjuVB01g001947	BjuVB01|10918050-10919800|+	MF1	expressed	BjuVA09g000997	Bra037833
X	AT5G65840	BjuVB01g001948	BjuVB01|10920140-10922680|+	MF1	expressed	BjuVA09g000997	Bra037832
X	AT5G65830	BjuVB01g001949	BjuVB01|10923160-10924320|+	MF1	expressed	BjuVA09g000996	Bra037831
-	-	BjuVB01g001950	BjuVB01|10925200-10926539|+	-	not expressed	-	-
-	-	BjuVB01g001951	BjuVB01|10928613-10930585|-	-	not expressed	-	-
X	AT5G65810	BjuVB01g001952	BjuVB01|10931020-10932851|+	MF1	expressed	BjuVA09g000995	Bra037830
X	AT5G65800	BjuVB01g001953	BjuVB01|10936510-10938594|+	MF1	expressed	BjuVA09g000994	Bra037829
-	-	BjuVB01g001954	BjuVB01|10940500-10942773|+	-	expressed	-	-
-	-	BjuVB01g001955	BjuVB01|10948394-10950035|-	MF1	expressed	BjuVA09g000993	-
X	AT5G65770	BjuVB01g001956	BjuVB01|10953931-10958635|-	MF1	expressed	BjuVA09g000992	Bra037827
X	AT5G65720	BjuVB01g001957	BjuVB01|10959510-10961175|-	MF1	expressed	BjuVA09g000990	Bra037826
-	-	BjuVB01g001958	BjuVB01|10964934-10968755|-	MF1	expressed	BjuVA09g000989	-
-	-	BjuVB01g001959	BjuVB01|10972793-10975375|-	MF1	expressed	BjuVA06g004343	-
-	-	BjuVB01g001960	BjuVB01|10978529-10979095|-	-	not expressed	-	-
X	AT5G65660	BjuVB01g001961	BjuVB01|10987020-10993528|+	MF1	expressed	BjuVA09g000986	Bra037823
X	AT5G65590	BjuVB01g001962	BjuVB01|10997130-10998737|+	MF1	expressed	BjuVA09g000985	Bra037822
X	AT5G65550	BjuVB01g001963	BjuVB01|11000360-11002712|+	MF1	expressed	BjuVA09g000984	Bra037821
X	AT5G65520	BjuVB01g001964	BjuVB01|11003920-11005296|+	MF1	expressed	BjuVA09g000983	Bra037820
-	-	BjuVB01g001965	BjuVB01|11005940-11009105|+	MF1	expressed	BjuVA09g000982	-
-	-	BjuVB01g001966	BjuVB01|11009116-11011705|-	MF1	expressed	BjuVA09g000981	-
X	AT5G65430	BjuVB01g001967	BjuVB01|11017050-11019269|+	MF1	expressed	BjuVA09g000980	Bra024384
X	AT5G65420	BjuVB01g001968	BjuVB01|11021130-11026739|+	MF1	expressed	BjuVA06g004312	Bra037817
-	-	BjuVB01g001969	BjuVB01|11032608-11036324|-	MF1	expressed	BjuVA06g004310	-
-	-	BjuVB01g001970	BjuVB01|11037034-11041394|-	-	not expressed	BjuVA04g000555	-
X	AT5G65380	BjuVB01g001971	BjuVB01|11046249-11050182|+	MF1	expressed	BjuVA09g000975	Bra037814
X	AT5G65340	BjuVB01g001974	BjuVB01|11055259-11056406|+	MF1	expressed	BjuVA09g000973	Bra037812
-	-	BjuVB01g001975	BjuVB01|11060899-11062147|+	-	expressed	-	-
-	-	BjuVB01g001976	BjuVB01|11068189-11068750|+	MF1	expressed	BjuVA09g000971	-
X	AT5G65270	BjuVB01g001977	BjuVB01|11070898-11072594|-	MF1	expressed	BjuVA09g000970	Bra037810
-	-	BjuVB01g001978	BjuVB01|11074331-11075254|-	-	expressed	-	-
X	AT5G65210	BjuVB01g001979	BjuVB01|11079240-11081324|-	MF1	expressed	BjuVA09g000969	Bra037809
X	AT5G65207	BjuVB01g001981	BjuVB01|11091019-11091455|+	MF1	expressed	BjuVA09g000963	Bra037808
-	-	BjuVB01g001982	BjuVB01|11102229-11102977|+	-	expressed	-	-
X	AT5G65170	BjuVB01g001983	BjuVB01|11104467-11105804|-	MF1	expressed	BjuVA09g000962	Bra037806
X	AT5G65120	BjuVB01g001984	BjuVB01|11108462-11110244|-	MF1	expressed	BjuVA09g000961	Bra037805
X	AT5G65110	BjuVB01g001985	BjuVB01|11110549-11113792|+	MF1	expressed	BjuVA09g000960	Bra037804
-	-	BjuVB01g001986	BjuVB01|11114329-11120707|+	MF1	expressed	BjuVA09g000959	-
-	-	BjuVB01g001987	BjuVB01|11121489-11122722|+	MF1	expressed	BjuVA09g000958	-
X	AT5G64860	BjuVB01g001988	BjuVB01|11123839-11127751|+	MF1	expressed	BjuVA09g000957	Bra037799
X	AT5G64850	BjuVB01g001989	BjuVB01|11128006-11129904|-	MF1	expressed	BjuVA09g000956	Bra037798
X	AT5G64813	BjuVB01g001990	BjuVB01|11133599-11135934|-	MF1	expressed	BjuVA09g000955	Bra037797
X	AT5G64810	BjuVB01g001991	BjuVB01|11136075-11137334|-	MF1	expressed	BjuVA09g000954	Bra037796
X	AT5G64790	BjuVB01g001992	BjuVB01|11143622-11146374|-	MF1	expressed	BjuVA09g000953	Bra037795
-	-	BjuVB01g001993	BjuVB01|11152870-11157284|-	MF1	expressed	BjuVA09g000950	-
-	-	BjuVB01g001994	BjuVB01|11161459-11164018|+	-	not expressed	-	-
X	AT5G64740	BjuVB01g001995	BjuVB01|11168220-11173964|-	MF1	expressed	BjuVA09g000949	Bra037793
-	-	BjuVB01g001997	BjuVB01|11182439-11183007|+	MF1	not expressed	BjuVA09g000947	-
X	AT5G64700	BjuVB01g001998	BjuVB01|11185469-11187874|+	MF1	expressed	BjuVA09g000945	Bra037791
-	-	BjuVB01g001999	BjuVB01|11190903-11192694|-	MF1	expressed	BjuVA09g000944	-
-	-	BjuVB01g002000	BjuVB01|11195209-11196102|+	MF1	expressed	BjuVA09g000943	-
-	-	BjuVB01g002001	BjuVB01|11196108-11197744|-	MF1	expressed	-	-
X	AT5G64670	BjuVB01g002002	BjuVB01|11197929-11199399|+	MF1	expressed	BjuVA09g000942	Bra037788
X	AT5G64650	BjuVB01g002003	BjuVB01|11204609-11205953|+	MF1	expressed	BjuVA09g000941	Bra037787
-	-	BjuVB01g002004	BjuVB01|11205963-11208254|-	MF1	expressed	BjuVA09g000940	-
-	-	BjuVB01g002005	BjuVB01|11209096-11214154|-	MF1	expressed	BjuVA09g000939	-
X	AT5G64610	BjuVB01g002006	BjuVB01|11215109-11217576|+	MF1	expressed	BjuVA09g000938	Bra037784
X	AT5G64600	BjuVB01g002007	BjuVB01|11217603-11220394|-	MF1	expressed	BjuVA09g000937	Bra037783
-	-	BjuVB01g002008	BjuVB01|11226131-11233940|-	MF1	expressed	-	-
X	AT5G64570	BjuVB01g002009	BjuVB01|11235755-11239024|+	MF1	expressed	BjuVA09g000936	Bra037782
-	-	BjuVB01g002010	BjuVB01|11239805-11242439|+	-	expressed	-	-
X	AT5G64560	BjuVB01g002011	BjuVB01|11248305-11252344|+	MF1	expressed	BjuVA09g000934	Bra037781
X	AT5G64530	BjuVB01g002012	BjuVB01|11253530-11255240|-	MF1	expressed	BjuVA09g000932	Bra037779
X	AT5G64520	BjuVB01g002013	BjuVB01|11258828-11264390|-	MF1	expressed	BjuVA09g000930	Bra037778
-	-	BjuVB01g002014	BjuVB01|11265765-11269854|+	MF1	not expressed	BjuVA02g005730	-
-	-	BjuVB01g002015	BjuVB01|11270235-11279535|+	-	expressed	-	-
-	-	BjuVB01g002016	BjuVB01|11279556-11280780|-	MF1	expressed	-	-
-	-	BjuVB01g002018	BjuVB01|11283815-11285450|-	MF1	not expressed	BjuVA09g000928	-
-	-	BjuVB01g002019	BjuVB01|11285715-11286807|+	-	not expressed	-	-
-	-	BjuVB01g002020	BjuVB01|11289760-11293720|-	MF1	expressed	BjuVA09g000926	-
X	AT5G64300	BjuVB01g002021	BjuVB01|11295488-11298460|-	MF1	expressed	BjuVA09g000924	Bra037772
X	AT5G64280	BjuVB01g002022	BjuVB01|11299215-11301669|+	MF1	expressed	BjuVA09g000923	Bra037771
X	AT5G64270	BjuVB01g002023	BjuVB01|11301676-11306070|-	MF1	expressed	BjuVA09g000922	Bra037770
X	AT5G64220	BjuVB01g002024	BjuVB01|11306362-11311990|-	MF1	expressed	BjuVA09g000921	Bra037769
-	-	BjuVB01g002025	BjuVB01|11313665-11318820|+	MF1	expressed	BjuVA09g000920	-
X	AT5G64180	BjuVB01g002026	BjuVB01|11319182-11322070|-	MF1	expressed	BjuVA09g000919	Bra037767
-	-	BjuVB01g002027	BjuVB01|11326675-11327378|+	MF1	expressed	BjuVA09g000918	-
-	-	BjuVB01g002028	BjuVB01|11327655-11329393|+	MF1	expressed	BjuVA09g000917	-
X	AT5G64090	BjuVB01g002029	BjuVB01|11329415-11331070|-	MF1	expressed	BjuVA09g000912	Bra037762
X	AT5G64040	BjuVB01g002030	BjuVB01|11331375-11332386|+	MF1	expressed	BjuVA09g000911	Bra037761
X	AT5G63980	BjuVB01g002031	BjuVB01|11332395-11334780|-	MF1	expressed	BjuVA06g004153	Bra037760
-	-	BjuVB01g002032	BjuVB01|11346286-11347170|-	-	expressed	-	-
-	-	BjuVB01g002034	BjuVB01|11352025-11353199|+	-	expressed	BjuVA09g000908	-
X	AT5G63900	BjuVB01g002035	BjuVB01|11353242-11354390|-	MF1	expressed	-	Bra037758
X	AT5G63900	BjuVB01g002036	BjuVB01|11357453-11361540|-	-	expressed	BjuVA09g000907	Bra037758
X	AT5G63890	BjuVB01g002037	BjuVB01|11362355-11364955|+	MF1	expressed	BjuVA06g004141	Bra037757
-	-	BjuVB01g002038	BjuVB01|11364957-11366520|-	MF1	expressed	BjuVA06g004140	-
X	AT5G63870	BjuVB01g002039	BjuVB01|11366945-11369971|+	MF1	expressed	BjuVA09g000905	Bra037756
X	AT5G63860	BjuVB01g002040	BjuVB01|11372125-11375996|+	MF1	expressed	BjuVA09g000904	Bra037755
-	-	BjuVB01g002041	BjuVB01|11376012-11377930|-	MF1	expressed	BjuVA09g000903	-
-	-	BjuVB01g002042	BjuVB01|11378139-11379620|-	MF1	expressed	BjuVA09g000902	-
-	-	BjuVB01g002043	BjuVB01|11379974-11384320|-	MF1	expressed	BjuVA09g000900	-
-	-	BjuVB01g002044	BjuVB01|11384615-11385818|+	-	expressed	-	-
-	-	BjuVB01g002045	BjuVB01|11385977-11388340|-	-	not expressed	BjuVA02g001176	-
X	AT5G63700	BjuVB01g002046	BjuVB01|11388465-11390769|+	MF1	expressed	BjuVA09g000898	Bra037751
X	AT5G63680	BjuVB01g002047	BjuVB01|11391406-11393800|-	MF1	expressed	BjuVA06g004121	Bra037750
-	-	BjuVB01g002048	BjuVB01|11395795-11397276|+	MF1	expressed	-	-
X	AT5G63680	BjuVB01g002049	BjuVB01|11397683-11399890|-	-	expressed	BjuVA06g004121	Bra037750
-	-	BjuVB01g002051	BjuVB01|11405255-11407493|+	-	expressed	BjuVA06g004116	-
X	AT5G63610	BjuVB01g002052	BjuVB01|11407815-11410400|+	MF1	expressed	BjuVA09g000895	Bra037748
-	-	BjuVB01g002053	BjuVB01|11410455-11411850|+	-	expressed	-	-
-	-	BjuVB01g002054	BjuVB01|11415895-11418696|+	MF1	expressed	-	-
-	-	BjuVB01g002055	BjuVB01|11418783-11419630|-	-	not expressed	-	-
-	-	BjuVB01g002059	BjuVB01|11441585-11446977|+	-	expressed	-	-
-	-	BjuVB01g002061	BjuVB01|11457675-11459452|+	-	expressed	-	-
X	AT5G63580	BjuVB01g002062	BjuVB01|11461245-11463429|+	MF1	expressed	BjuVA09g000894	Bra037747
-	-	BjuVB01g002063	BjuVB01|11466735-11468915|+	-	expressed	-	-
-	-	BjuVB01g002064	BjuVB01|11473659-11474070|-	-	expressed	-	-
-	-	BjuVB01g002065	BjuVB01|11477615-11479732|+	MF1	expressed	BjuVA06g004114	Bra038648
-	-	BjuVB01g002066	BjuVB01|11480210-11486350|-	MF1	not expressed	BjuVA06g004113	-
X	AT5G63570	BjuVB01g002067	BjuVB01|11494929-11497110|-	MF1	expressed	BjuVA06g004112	Bra038646
-	-	BjuVB01g002068	BjuVB01|11498436-11502010|-	MF1	expressed	-	-
X	AT5G63540	BjuVB01g002069	BjuVB01|11502195-11505705|+	MF1	expressed	BjuVA09g000891	Bra035838
-	-	BjuVB01g002070	BjuVB01|11511199-11514630|-	MF1	expressed	-	-
-	-	BjuVB01g002071	BjuVB01|11516445-11517490|+	-	expressed	-	-
X	AT5G63510	BjuVB01g002072	BjuVB01|11520963-11522810|-	MF1	expressed	BjuVA09g000886	Bra038640
X	AT5G63490	BjuVB01g002073	BjuVB01|11523435-11527690|+	MF1	expressed	BjuVA09g000885	Bra035841
X	AT5G63480	BjuVB01g002074	BjuVB01|11527744-11528900|-	MF1	expressed	BjuVA09g000884	Bra035842
X	AT5G63470	BjuVB01g002075	BjuVB01|11529095-11530742|+	MF1	expressed	BjuVA06g004100	Bra038636
-	-	BjuVB01g002076	BjuVB01|11531015-11532499|+	MF1	expressed	BjuVA09g000883	-
X	AT5G63450	BjuVB01g002077	BjuVB01|11536065-11537798|+	MF1	expressed	BjuVA09g000882	Bra035844
X	AT5G63410	BjuVB01g002078	BjuVB01|11541555-11547345|+	MF1	expressed	BjuVA09g000881	Bra035846
-	-	BjuVB01g002079	BjuVB01|11549055-11554084|+	MF1	expressed	BjuVA09g000879	-
X	AT5G63310	BjuVB01g002080	BjuVB01|11554265-11555977|+	MF1	expressed	BjuVA06g004083	Bra038621
X	AT5G63290	BjuVB01g002081	BjuVB01|11556215-11558032|+	MF1	expressed	BjuVA09g000878	Bra035849
-	-	BjuVB01g002082	BjuVB01|11558072-11561770|-	MF1	expressed	BjuVA06g004082	-
X	AT5G63220	BjuVB01g002083	BjuVB01|11563685-11566509|+	MF1	expressed	BjuVA09g000876	Bra035850
X	AT5G63200	BjuVB01g002084	BjuVB01|11566593-11569790|-	MF1	expressed	BjuVA09g000875	Bra035851
-	-	BjuVB01g002085	BjuVB01|11571686-11574340|-	-	expressed	-	-
-	-	BjuVB01g002086	BjuVB01|11574835-11577853|+	-	expressed	BjuVA08g001845	Bra012561
X	AT5G63180	BjuVB01g002087	BjuVB01|11580135-11582556|+	MF1	expressed	BjuVA09g000874	Bra035852
X	AT5G63140	BjuVB01g002088	BjuVB01|11583340-11585840|-	MF1	expressed	BjuVA09g000873	Bra035853
-	-	BjuVB01g002089	BjuVB01|11587885-11589129|+	MF1	expressed	BjuVA09g000872	-
-	-	BjuVB01g002090	BjuVB01|11590233-11591080|-	MF1	expressed	BjuVA09g000871	-
X	AT5G63120	BjuVB01g002091	BjuVB01|11595435-11600677|+	MF1	expressed	BjuVA09g000870	Bra035857
X	AT5G63110	BjuVB01g002092	BjuVB01|11601475-11604379|+	MF1	expressed	BjuVA09g000869	Bra035858
X	AT5G63100	BjuVB01g002093	BjuVB01|11604445-11605844|+	MF1	expressed	BjuVA09g000868	Bra035859
X	AT5G63090	BjuVB01g002094	BjuVB01|11611272-11614051|+	MF1	expressed	BjuVA06g004065	Bra038606
-	-	BjuVB01g002095	BjuVB01|11620002-11622346|+	MF1	expressed	BjuVA09g000864	-
-	-	BjuVB01g002096	BjuVB01|11623424-11623867|-	-	expressed	-	-
X	AT5G63070	BjuVB01g002097	BjuVB01|11626702-11634154|+	MF1	expressed	BjuVA09g000862	Bra035862
-	-	BjuVB01g002098	BjuVB01|11636762-11638322|+	-	not expressed	-	-
-	-	BjuVB01g002099	BjuVB01|11639169-11639717|-	MF1	not expressed	BjuVA09g000861	-
-	-	BjuVB01g002100	BjuVB01|11640922-11644475|+	-	expressed	-	-
-	-	BjuVB01g002101	BjuVB01|11649657-11650127|-	-	expressed	BjuVA09g000861	-
X	AT5G63060	BjuVB01g002102	BjuVB01|11652572-11654624|+	MF1	expressed	BjuVA09g000860	Bra035864
X	AT5G63050	BjuVB01g002103	BjuVB01|11654633-11656937|-	MF1	expressed	BjuVA09g000859	Bra035865
X	AT5G63040	BjuVB01g002104	BjuVB01|11662626-11664737|-	MF1	expressed	BjuVA09g000858	Bra035866
-	-	BjuVB01g002105	BjuVB01|11665032-11665979|+	MF1	expressed	BjuVA09g000857	Bra035867
-	-	BjuVB01g002106	BjuVB01|11666182-11667336|+	-	expressed	BjuVA09g000856	-
X	AT5G62990	BjuVB01g002107	BjuVB01|11667370-11669537|-	MF1	expressed	BjuVA09g000855	Bra035869
-	-	BjuVB01g002108	BjuVB01|11669822-11671831|+	-	expressed	-	-
-	-	BjuVB01g002109	BjuVB01|11676692-11677583|+	-	expressed	-	-
X	AT5G62960	BjuVB01g002110	BjuVB01|11677992-11680307|-	MF1	expressed	BjuVA09g000851	Bra035871
R	AT5G01860	BjuVB01g002111	BjuVB01|11684262-11687120|+	-	not expressed	BjuVA07g002832	Bra028914
-	-	BjuVB01g002113	BjuVB01|11691282-11692558|+	MF1	expressed	BjuVA09g000850	-
-	-	BjuVB01g002114	BjuVB01|11692774-11693417|-	-	expressed	-	-
X	AT5G62940	BjuVB01g002115	BjuVB01|11696732-11698520|+	MF1	expressed	BjuVA09g000849	Bra035873
-	-	BjuVB01g002116	BjuVB01|11701504-11703867|-	MF1	expressed	-	-
X	AT5G62890	BjuVB01g002117	BjuVB01|11704842-11708607|-	MF1	expressed	BjuVA09g000847	Bra035875
-	-	BjuVB01g002118	BjuVB01|11713362-11719431|+	-	expressed	BjuVA09g000846	-
X	AT5G62880	BjuVB01g002119	BjuVB01|11719461-11721327|-	MF1	expressed	BjuVA02g005653	Bra035878
X	AT5G62850	BjuVB01g002120	BjuVB01|11723852-11725957|+	MF1	expressed	BjuVA09g000840	Bra035879
-	-	BjuVB01g002121	BjuVB01|11726742-11728844|+	-	not expressed	-	-
X	AT5G62810	BjuVB01g002122	BjuVB01|11728858-11732177|-	MF1	expressed	BjuVA09g000839	Bra035880
X	AT5G62790	BjuVB01g002123	BjuVB01|11734692-11738065|+	MF1	expressed	BjuVA09g000838	Bra035881
-	-	BjuVB01g002124	BjuVB01|11740024-11741187|-	MF1	expressed	BjuVA09g000837	-
-	-	BjuVB01g002125	BjuVB01|11742358-11745397|-	MF1	expressed	BjuVA06g004016	-
-	-	BjuVB01g002126	BjuVB01|11746538-11748637|-	MF1	expressed	BjuVA09g000835	-
X	AT5G62680	BjuVB01g002127	BjuVB01|11767592-11770249|+	MF1	expressed	BjuVA09g000833	Bra035886
-	-	BjuVB01g002128	BjuVB01|11771712-11777930|+	-	not expressed	BjuVA02g002054	-
-	-	BjuVB01g002129	BjuVB01|11780679-11784465|+	-	not expressed	-	-
-	-	BjuVB01g002130	BjuVB01|11784561-11786184|-	-	expressed	-	-
-	-	BjuVB01g002131	BjuVB01|11786889-11797653|+	MF1	expressed	BjuVA09g000828	-
-	-	BjuVB01g002132	BjuVB01|11798571-11801004|-	MF1	expressed	BjuVA09g000827	-
-	-	BjuVB01g002133	BjuVB01|11803151-11803964|-	-	expressed	-	-
-	-	BjuVB01g002134	BjuVB01|11815031-11818784|-	MF1	expressed	-	-
X	AT5G62560	BjuVB01g002136	BjuVB01|11834200-11836134|-	-	expressed	BjuVA09g000824	Bra035890
-	-	BjuVB01g002138	BjuVB01|11856679-11857994|-	-	not expressed	BjuVA05g004091	-
-	-	BjuVB01g002139	BjuVB01|11858299-11858837|+	-	not expressed	-	-
-	-	BjuVB01g002140	BjuVB01|11864351-11865454|-	-	expressed	-	-
-	-	BjuVB01g002141	BjuVB01|11865939-11867214|+	-	expressed	-	-
-	-	BjuVB01g002142	BjuVB01|11885129-11886733|+	-	not expressed	BjuVA05g004256	-
-	-	BjuVB01g002143	BjuVB01|11891274-11901414|-	-	not expressed	-	-
X	AT5G62470	BjuVB01g002144	BjuVB01|11914349-11916354|+	MF1	expressed	BjuVA09g000820	Bra035893
-	-	BjuVB01g002145	BjuVB01|11918861-11920784|-	-	not expressed	-	-
-	-	BjuVB01g002146	BjuVB01|11922519-11923503|+	MF1	expressed	-	-
-	-	BjuVB01g002147	BjuVB01|11923623-11927554|-	MF1	expressed	BjuVA09g000817	-
X	AT5G62340	BjuVB01g002148	BjuVB01|11934664-11935464|-	MF1	expressed	BjuVA09g000816	Bra035897
X	AT5G62280	BjuVB01g002149	BjuVB01|11939065-11940344|-	MF1	expressed	BjuVA09g000815	Bra035898
-	-	BjuVB01g002150	BjuVB01|11944403-11946144|-	MF1	expressed	-	-
-	-	BjuVB01g002151	BjuVB01|11949550-11952164|-	MF1	not expressed	BjuVA09g000813	-
-	-	BjuVB01g002152	BjuVB01|11952289-11952983|+	-	not expressed	-	-
-	-	BjuVB01g002153	BjuVB01|11954659-11959000|+	MF1	expressed	BjuVA09g000812	-
-	-	BjuVB01g002154	BjuVB01|11959959-11963201|+	MF1	expressed	BjuVA09g000809	-
X	AT5G62180	BjuVB01g002155	BjuVB01|11963829-11964942|+	MF1	expressed	BjuVA09g000808	Bra035904
-	-	BjuVB01g002156	BjuVB01|11967009-11968843|+	MF1	expressed	BjuVA09g000807	-
-	-	BjuVB01g002157	BjuVB01|11975422-11976213|-	-	not expressed	-	-
X	AT5G62165	BjuVB01g002158	BjuVB01|11978181-11982143|-	MF1	expressed	BjuVA09g000805	Bra035907
-	-	BjuVB01g002159	BjuVB01|11984635-11985173|-	-	not expressed	-	-
X	AT5G62150	BjuVB01g002160	BjuVB01|11987333-11987813|-	MF1	expressed	BjuVA09g000804	Bra035908
-	-	BjuVB01g002162	BjuVB01|12001958-12005725|+	-	expressed	-	-
X	AT5G62000	BjuVB01g002163	BjuVB01|12006728-12011313|-	MF1	expressed	BjuVA09g000801	Bra035910
-	-	BjuVB01g002164	BjuVB01|12017938-12019957|+	MF1	expressed	BjuVA09g000800	-
-	-	BjuVB01g002165	BjuVB01|12020463-12021893|-	-	expressed	BjuVA09g000799	Bra035912
X	AT5G61790	BjuVB01g002166	BjuVB01|12022548-12025326|+	MF1	expressed	BjuVA09g000798	Bra035913
-	-	BjuVB01g002167	BjuVB01|12027359-12029893|-	MF1	expressed	BjuVA06g003877	-
X	AT5G61760	BjuVB01g002168	BjuVB01|12030048-12031658|+	MF1	expressed	BjuVA09g000796	Bra035915
X	AT5G61670	BjuVB01g002169	BjuVB01|12031758-12033753|-	MF1	expressed	BjuVA09g000795	Bra035916
-	-	BjuVB01g002170	BjuVB01|12040365-12041793|-	-	expressed	BjuVA07g004874	-
-	-	BjuVB01g002171	BjuVB01|12042348-12043076|+	MF1	expressed	-	-
X	AT5G61590	BjuVB01g002172	BjuVB01|12058028-12058915|+	MF1	expressed	BjuVA09g000790	Bra035919
-	-	BjuVB01g002173	BjuVB01|12059445-12064353|-	MF1	expressed	BjuVA02g005559	Bra029317
-	-	BjuVB01g002174	BjuVB01|12065781-12070163|-	-	expressed	BjuVA09g000788	-
-	-	BjuVB01g002175	BjuVB01|12071428-12073867|+	-	expressed	-	-
X	AT5G61530	BjuVB01g002176	BjuVB01|12073981-12079863|-	MF1	expressed	BjuVA09g000787	Bra035925
X	AT5G61510	BjuVB01g002177	BjuVB01|12080418-12082438|+	MF1	expressed	BjuVA09g000786	Bra035926
-	-	BjuVB01g002178	BjuVB01|12082638-12087093|+	-	expressed	BjuVA09g000785	-
X	AT5G61420	BjuVB01g002179	BjuVB01|12100518-12102147|+	MF1	expressed	BjuVA09g000782	Bra035929
X	AT5G61400	BjuVB01g002180	BjuVB01|12109274-12111713|-	MF1	expressed	BjuVA09g000779	Bra035931
X	AT5G61390	BjuVB01g002181	BjuVB01|12115198-12117532|+	MF1	expressed	BjuVA09g000777	Bra035932
-	-	BjuVB01g002182	BjuVB01|12117599-12120423|-	MF1	expressed	BjuVA09g000776	-
X	AT5G61350	BjuVB01g002183	BjuVB01|12128382-12131633|-	MF1	expressed	BjuVA09g000775	Bra035934
-	-	BjuVB01g002184	BjuVB01|12132428-12133725|+	-	expressed	-	-
X	AT5G61340	BjuVB01g002185	BjuVB01|12136914-12138123|+	MF1	expressed	BjuVA09g000774	Bra035935
-	-	BjuVB01g002186	BjuVB01|12139424-12144808|+	MF1	expressed	BjuVA03g004735	-
-	-	BjuVB01g002187	BjuVB01|12144966-12146499|-	MF1	expressed	-	-
-	-	BjuVB01g002188	BjuVB01|12146594-12152837|+	-	expressed	-	-
-	-	BjuVB01g002189	BjuVB01|12152900-12153839|-	-	expressed	-	-
-	-	BjuVB01g002190	BjuVB01|12153958-12155909|-	MF1	expressed	BjuVA09g000771	-
-	-	BjuVB01g002191	BjuVB01|12156130-12160489|-	MF1	expressed	-	-
X	AT5G61170	BjuVB01g002192	BjuVB01|12161908-12163269|-	MF1	expressed	BjuVA09g000769	Bra035939
-	-	BjuVB01g002193	BjuVB01|12163464-12167426|+	MF1	expressed	BjuVA09g000768	-
-	-	BjuVB01g002194	BjuVB01|12167474-12169403|+	MF1	expressed	BjuVA09g000768	-
-	-	BjuVB01g002195	BjuVB01|12178494-12182043|+	MF1	expressed	BjuVA09g000767	Bra035942
-	-	BjuVB01g002196	BjuVB01|12182964-12185993|+	MF1	expressed	-	-
-	-	BjuVB01g002197	BjuVB01|12186132-12187699|-	MF1	expressed	-	-
X	AT5G61000	BjuVB01g002198	BjuVB01|12188024-12191755|+	MF1	expressed	BjuVA09g000765	Bra035945
X	AT5G60980	BjuVB01g002199	BjuVB01|12191841-12194619|-	MF1	expressed	BjuVA09g000764	Bra035946
-	-	BjuVB01g002200	BjuVB01|12201794-12203476|+	MF1	expressed	BjuVA03g004710	-
-	-	BjuVB01g002201	BjuVB01|12210654-12211784|+	MF1	expressed	BjuVA03g004707	-
X	AT5G60920	BjuVB01g002202	BjuVB01|12220984-12223834|+	MF1	expressed	BjuVA09g000760	Bra012996
X	AT5G60910	BjuVB01g002203	BjuVB01|12228494-12230727|+	MF1	expressed	BjuVA09g000759	Bra035952
X	AT5G60900	BjuVB01g002204	BjuVB01|12235534-12240953|+	MF1	expressed	BjuVA09g000758	Bra035953
X	AT5G60890	BjuVB01g002205	BjuVB01|12245034-12246571|+	MF1	expressed	BjuVA09g000756	Bra035954
-	-	BjuVB01g002206	BjuVB01|12252106-12252829|-	-	expressed	-	-
-	-	BjuVB01g002207	BjuVB01|12260699-12262759|-	-	expressed	-	-
X	AT5G60880	BjuVB01g002208	BjuVB01|12268644-12270402|+	MF1	expressed	BjuVA09g000755	Bra035955
-	-	BjuVB01g002209	BjuVB01|12275650-12276839|-	MF1	expressed	BjuVA09g000754	-
X	AT5G60830	BjuVB01g002210	BjuVB01|12282363-12283019|-	MF1	expressed	BjuVA09g000753	Bra035957
Q	AT5G23070	BjuVB01g002211	BjuVB01|12286564-12287539|+	MF1	expressed	BjuVA03g004679	Bra013014
-	-	BjuVB01g002212	BjuVB01|12287603-12293389|-	MF1	expressed	BjuVA09g000751	-
-	-	BjuVB01g002213	BjuVB01|12293504-12294799|+	MF1	expressed	BjuVA09g000750	Bra035959
-	-	BjuVB01g002214	BjuVB01|12296934-12298257|+	MF1	expressed	BjuVA09g000749	Bra035960
-	-	BjuVB01g002216	BjuVB01|12305592-12307391|-	-	not expressed	-	-
-	-	BjuVB01g002217	BjuVB01|12311650-12314161|-	-	expressed	-	-
-	-	BjuVB01g002218	BjuVB01|12314546-12315532|+	MF1	expressed	BjuVA03g004673	-
-	-	BjuVB01g002219	BjuVB01|12315664-12316951|-	-	not expressed	-	-
-	-	BjuVB01g002220	BjuVB01|12317716-12320246|+	MF1	expressed	BjuVA09g000747	-
-	-	BjuVB01g002222	BjuVB01|12326166-12326840|+	-	not expressed	-	-
-	-	BjuVB01g002223	BjuVB01|12327116-12329030|+	MF1	expressed	BjuVA09g000746	-
-	-	BjuVB01g002224	BjuVB01|12331606-12335760|+	-	expressed	-	-
-	-	BjuVB01g002225	BjuVB01|12337081-12342791|-	-	not expressed	-	-
Q	AT5G23290	BjuVB01g002227	BjuVB01|12351356-12352444|+	MF1	expressed	BjuVA09g000745	Bra026505
Q	AT5G23300	BjuVB01g002228	BjuVB01|12352503-12354981|-	MF1	expressed	BjuVA09g000744	Bra026504
Q	AT5G23310	BjuVB01g002229	BjuVB01|12356026-12359439|+	MF1	expressed	BjuVA09g000743	Bra026503
Q	AT5G23350	BjuVB01g002230	BjuVB01|12360403-12361401|-	MF1	expressed	BjuVA09g000742	Bra026502
Q	AT5G23380	BjuVB01g002231	BjuVB01|12367546-12371382|+	MF1	expressed	BjuVA09g000741	Bra026501
Q	AT5G23400	BjuVB01g002233	BjuVB01|12378976-12380980|+	MF1	expressed	BjuVA09g000739	Bra026499
-	-	BjuVB01g002234	BjuVB01|12380987-12382891|-	MF1	expressed	BjuVA09g000738	-
-	-	BjuVB01g002235	BjuVB01|12384061-12393151|-	MF1	expressed	BjuVA06g004550	-
-	-	BjuVB01g002236	BjuVB01|12398176-12409211|+	MF1	expressed	BjuVA09g000734	-
-	-	BjuVB01g002237	BjuVB01|12412327-12417891|-	-	expressed	BjuVA04g001697	-
Q	AT5G23530	BjuVB01g002238	BjuVB01|12421413-12422701|-	MF1	expressed	BjuVA09g000733	Bra026494
Q	AT5G23535	BjuVB01g002240	BjuVB01|12426926-12428564|+	MF1	expressed	BjuVA06g004560	Bra026493
Q	AT5G23540	BjuVB01g002241	BjuVB01|12430236-12432150|+	MF1	expressed	BjuVA06g004561	Bra026492
-	-	BjuVB01g002242	BjuVB01|12432161-12436001|-	MF1	expressed	BjuVA09g000730	-
-	-	BjuVB01g002243	BjuVB01|12442156-12443965|+	MF1	expressed	-	-
Q	AT5G23575	BjuVB01g002244	BjuVB01|12444076-12447513|+	MF1	expressed	BjuVA09g000729	Bra026490
Q	AT5G23580	BjuVB01g002245	BjuVB01|12447553-12449801|-	MF1	expressed	BjuVA09g000728	Bra026489
-	-	BjuVB01g002246	BjuVB01|12450296-12450970|+	-	not expressed	BjuVA09g000407	-
-	-	BjuVB01g002247	BjuVB01|12457515-12458381|-	-	not expressed	-	-
-	-	BjuVB01g002248	BjuVB01|12458656-12462848|+	-	not expressed	-	-
-	-	BjuVB01g002249	BjuVB01|12462912-12463781|-	-	not expressed	-	-
-	-	BjuVB01g002250	BjuVB01|12464136-12468246|+	-	not expressed	-	-
-	-	BjuVB01g002251	BjuVB01|12469456-12471260|+	-	not expressed	-	-
-	-	BjuVB01g002253	BjuVB01|12475424-12479351|-	MF1	expressed	BjuVA09g000727	-
-	-	BjuVB01g002254	BjuVB01|12484984-12486905|-	MF1	expressed	-	-
Q	AT5G23660	BjuVB01g002255	BjuVB01|12489113-12496335|-	MF1	expressed	BjuVA09g000725	Bra026487
-	-	BjuVB01g002257	BjuVB01|12505435-12506485|-	MF1	expressed	BjuVA09g000721	-
Q	AT5G23730	BjuVB01g002258	BjuVB01|12511450-12518871|+	MF1	expressed	BjuVA09g000720	Bra026485
-	-	BjuVB01g002259	BjuVB01|12519566-12522385|-	-	expressed	-	-
-	-	BjuVB01g002260	BjuVB01|12522445-12524235|-	-	expressed	-	-
Q	AT5G23740	BjuVB01g002261	BjuVB01|12524739-12525795|-	MF1	expressed	BjuVA02g005488	Bra029381
-	-	BjuVB01g002262	BjuVB01|12527419-12529335|-	MF1	expressed	BjuVA09g000714	-
-	-	BjuVB01g002263	BjuVB01|12536565-12539645|-	MF1	expressed	-	-
Q	AT5G23810	BjuVB01g002264	BjuVB01|12541570-12544400|+	MF1	expressed	BjuVA09g000712	Bra026481
-	-	BjuVB01g002265	BjuVB01|12545660-12547991|+	MF1	expressed	-	-
Q	AT5G23900	BjuVB01g002266	BjuVB01|12548006-12549275|-	MF1	expressed	BjuVA09g000710	Bra026477
-	-	BjuVB01g002267	BjuVB01|12549430-12553594|+	MF1	expressed	BjuVA09g000709	-
Q	AT5G23920	BjuVB01g002268	BjuVB01|12553610-12554845|-	MF1	expressed	BjuVA09g000708	Bra026475
-	-	BjuVB01g002269	BjuVB01|12556940-12557991|+	MF1	expressed	BjuVA09g000707	-
-	-	BjuVB01g002270	BjuVB01|12560080-12562268|+	MF1	expressed	BjuVA09g000705	Bra026472
Q	AT5G24020	BjuVB01g002271	BjuVB01|12562360-12564015|+	MF1	expressed	BjuVA06g004595	Bra009723
Q	AT5G24030	BjuVB01g002272	BjuVB01|12564080-12568665|-	MF1	expressed	BjuVA06g004596	Bra026471
Q	AT5G24070	BjuVB01g002273	BjuVB01|12577505-12579315|-	MF1	expressed	BjuVA09g000702	Bra026470
-	-	BjuVB01g002274	BjuVB01|12586310-12587134|+	-	not expressed	-	-
Q	AT5G24090	BjuVB01g002275	BjuVB01|12587821-12589665|-	MF1	expressed	BjuVA09g000701	Bra026469
Q	AT5G24080	BjuVB01g002277	BjuVB01|12596880-12599488|+	MF1	expressed	BjuVA09g000699	Bra026468
-	-	BjuVB01g002278	BjuVB01|12600980-12602795|-	MF1	expressed	BjuVA09g000698	-
-	-	BjuVB01g002279	BjuVB01|12605620-12607037|+	-	expressed	-	-
Q	AT5G24120	BjuVB01g002280	BjuVB01|12607617-12616125|-	MF1	expressed	BjuVA09g000697	Bra026466
Q	AT5G24140	BjuVB01g002281	BjuVB01|12616357-12619845|-	MF1	expressed	BjuVA09g000696	Bra026465
-	-	BjuVB01g002282	BjuVB01|12620828-12621935|-	-	expressed	-	-
-	-	BjuVB01g002283	BjuVB01|12637877-12640945|-	MF1	expressed	BjuVA06g004616	-
Q	AT5G24260	BjuVB01g002284	BjuVB01|12641259-12646525|-	MF1	expressed	BjuVA09g000688	Bra026463
Q	AT5G24270	BjuVB01g002285	BjuVB01|12646845-12649755|-	MF1	expressed	BjuVA09g000687	Bra026462
Q	AT5G24318	BjuVB01g002286	BjuVB01|12650860-12654465|-	MF1	expressed	BjuVA09g000686	Bra036510
Q	AT5G24400	BjuVB01g002287	BjuVB01|12655592-12656875|-	MF1	expressed	BjuVA06g004632	Bra036511
-	-	BjuVB01g002288	BjuVB01|12657507-12659805|-	MF1	expressed	-	-
Q	AT5G24430	BjuVB01g002289	BjuVB01|12660880-12664555|-	MF1	expressed	BjuVA09g000684	Bra036512
-	-	BjuVB01g002290	BjuVB01|12669723-12674577|-	MF1	expressed	BjuVA09g000681	Bra036515
Q	AT5G24460	BjuVB01g002291	BjuVB01|12676742-12678061|+	MF1	expressed	BjuVA09g000680	Bra036516
Q	AT5G24470	BjuVB01g002292	BjuVB01|12678185-12681377|-	MF1	expressed	BjuVA09g000679	Bra036517
-	-	BjuVB01g002294	BjuVB01|12692972-12694816|+	-	expressed	-	-
-	-	BjuVB01g002295	BjuVB01|12694956-12696177|-	-	not expressed	-	-
Q	AT5G24490	BjuVB01g002296	BjuVB01|12698522-12700192|+	MF1	expressed	BjuVA09g000678	Bra036518
Q	AT5G24510	BjuVB01g002297	BjuVB01|12700716-12701477|-	MF1	expressed	BjuVA09g000677	Bra036519
Q	AT5G24590	BjuVB01g002298	BjuVB01|12706838-12709797|-	MF1	expressed	BjuVA09g000676	Bra036520
-	-	BjuVB01g002299	BjuVB01|12709988-12712847|-	MF1	expressed	BjuVA09g000675	-
Q	AT5G24690	BjuVB01g002300	BjuVB01|12713399-12716287|-	MF1	expressed	BjuVA09g000674	Bra036522
-	-	BjuVB01g002301	BjuVB01|12717511-12728297|-	MF1	expressed	BjuVA09g000673	-
-	-	BjuVB01g002302	BjuVB01|12729249-12732647|-	-	not expressed	-	-
-	-	BjuVB01g002305	BjuVB01|12738403-12742997|-	MF1	expressed	BjuVA06g004686	-
Q	AT5G24860	BjuVB01g002307	BjuVB01|12749152-12749766|+	MF1	expressed	BjuVA09g000665	Bra036525
-	-	BjuVB01g002308	BjuVB01|12754003-12755157|-	-	expressed	-	-
-	-	BjuVB01g002309	BjuVB01|12755942-12758957|-	MF1	not expressed	-	-
-	-	BjuVB01g002310	BjuVB01|12763977-12765117|-	MF1	expressed	BjuVA09g000663	-
Q	AT5G24930	BjuVB01g002312	BjuVB01|12773472-12776061|+	MF1	expressed	BjuVA09g000661	Bra036528
-	-	BjuVB01g002313	BjuVB01|12776422-12779075|+	-	expressed	-	-
Q	AT5G25060	BjuVB01g002314	BjuVB01|12779720-12780717|-	MF1	expressed	-	Bra036530
Q	AT5G25060	BjuVB01g002315	BjuVB01|12781656-12787397|-	MF1	expressed	BjuVA09g000659	Bra036530
-	-	BjuVB01g002316	BjuVB01|12788012-12794766|+	MF1	expressed	-	-
-	-	BjuVB01g002317	BjuVB01|12795382-12795787|+	-	expressed	-	-
Q	AT5G25090	BjuVB01g002318	BjuVB01|12795830-12796637|-	MF1	expressed	BjuVA09g000656	Bra009815
Q	AT5G25120	BjuVB01g002319	BjuVB01|12822772-12826354|+	MF1	expressed	BjuVA09g000655	Bra036533
Q	AT5G25150	BjuVB01g002320	BjuVB01|12826782-12831501|+	MF1	expressed	BjuVA09g000653	Bra036534
-	-	BjuVB01g002321	BjuVB01|12835914-12837362|+	MF1	expressed	BjuVA09g000652	-
Q	AT5G25190	BjuVB01g002323	BjuVB01|12843426-12844309|-	MF1	expressed	BjuVA09g000650	Bra036536
-	-	BjuVB01g002325	BjuVB01|12858664-12860395|+	-	expressed	-	-
-	-	BjuVB01g002326	BjuVB01|12862058-12864209|-	-	expressed	-	-
Q	AT5G25240	BjuVB01g002327	BjuVB01|12867073-12867929|-	MF1	expressed	BjuVA09g000649	Bra036537
Q	AT5G25265	BjuVB01g002328	BjuVB01|12870086-12872349|-	MF1	expressed	BjuVA09g000648	Bra036538
-	-	BjuVB01g002329	BjuVB01|12872924-12875465|+	-	expressed	BjuVA09g000647	Bra036539
-	-	BjuVB01g002330	BjuVB01|12877132-12877879|-	-	not expressed	-	-
-	-	BjuVB01g002331	BjuVB01|12881124-12882110|+	MF1	expressed	BjuVA06g004722	-
Q	AT5G25350	BjuVB01g002332	BjuVB01|12888019-12890759|-	MF1	expressed	BjuVA09g000645	Bra036542
-	-	BjuVB01g002333	BjuVB01|12900044-12904922|+	MF1	expressed	-	-
Q	AT5G25420	BjuVB01g002334	BjuVB01|12906072-12908739|-	MF1	expressed	BjuVA09g000642	Bra036544
-	-	BjuVB01g002335	BjuVB01|12909034-12911545|+	-	not expressed	-	-
Q	AT5G25420	BjuVB01g002336	BjuVB01|12912653-12918629|-	-	expressed	-	Bra036544
-	-	BjuVB01g002337	BjuVB01|12918819-12921469|-	MF1	expressed	-	-
-	-	BjuVB01g002338	BjuVB01|12922063-12923959|-	MF1	expressed	-	-
-	-	BjuVB01g002339	BjuVB01|12924626-12925999|-	MF1	expressed	-	-
-	-	BjuVB01g002340	BjuVB01|12926355-12927049|-	MF1	expressed	BjuVA06g004753	-
-	-	BjuVB01g002342	BjuVB01|12933522-12938229|-	MF1	expressed	BjuVA09g000639	-
-	-	BjuVB01g002343	BjuVB01|12940795-12943209|-	MF1	expressed	BjuVA09g000638	-
-	-	BjuVB01g002344	BjuVB01|12959549-12960379|-	-	not expressed	-	-
Q	AT5G25620	BjuVB01g002345	BjuVB01|12962341-12968089|-	MF1	expressed	BjuVA09g000637	Bra036547
-	-	BjuVB01g002346	BjuVB01|12982464-12983349|+	MF1	not expressed	-	-
-	-	BjuVB01g002347	BjuVB01|12984170-12986089|-	-	expressed	BjuVA02g003378	-
Q	AT5G25630	BjuVB01g002348	BjuVB01|12986694-12989560|+	MF1	expressed	BjuVA09g000636	Bra036548
Q	AT5G25754	BjuVB01g002349	BjuVB01|12989633-12992479|-	MF1	expressed	BjuVA06g004758	Bra009858
Q	AT5G25760	BjuVB01g002350	BjuVB01|12993654-12994962|+	MF1	expressed	BjuVA06g004759	Bra009857
Q	AT5G25770	BjuVB01g002351	BjuVB01|12994980-12997369|-	MF1	expressed	BjuVA09g000634	Bra036550
-	-	BjuVB01g002352	BjuVB01|12998139-13000719|-	MF1	expressed	BjuVA09g000634	-
-	-	BjuVB01g002353	BjuVB01|13002263-13008939|-	-	not expressed	-	-
Q	AT5G25810	BjuVB01g002354	BjuVB01|13011631-13013879|-	MF1	expressed	BjuVA09g000633	Bra036552
Q	AT5G25820	BjuVB01g002355	BjuVB01|13022173-13025889|-	MF1	expressed	BjuVA09g000631	Bra036554
-	-	BjuVB01g002356	BjuVB01|13027800-13028859|-	MF1	expressed	BjuVA10g002371	-
Q	AT5G25830	BjuVB01g002357	BjuVB01|13040215-13041799|-	MF1	expressed	BjuVA09g000630	Bra036555
Q	AT5G25840	BjuVB01g002358	BjuVB01|13047881-13048709|-	MF1	expressed	BjuVA09g000628	Bra036556
-	-	BjuVB01g002359	BjuVB01|13049334-13053628|+	-	expressed	-	-
Q	AT5G25890	BjuVB01g002360	BjuVB01|13058254-13059136|+	MF1	expressed	BjuVA09g000627	Bra036557
Q	AT5G26050	BjuVB01g002361	BjuVB01|13062030-13062769|-	MF1	not expressed	BjuVA09g000625	Bra036558
Q	AT5G26090	BjuVB01g002365	BjuVB01|13082652-13083479|-	MF1	not expressed	BjuVA06g004788	Bra036559
-	-	BjuVB01g002366	BjuVB01|13086523-13087439|-	-	not expressed	BjuVA09g000623	Bra036560
-	-	BjuVB01g002367	BjuVB01|13089438-13090059|-	-	not expressed	BjuVA09g000622	Bra036561
-	-	BjuVB01g002368	BjuVB01|13091944-13094338|+	MF1	expressed	BjuVA10g003074	-
Q	AT5G26170	BjuVB01g002369	BjuVB01|13094350-13095549|-	MF1	expressed	BjuVA02g005320	Bra036563
Q	AT5G26180	BjuVB01g002370	BjuVB01|13096664-13099690|+	MF1	expressed	BjuVA09g000619	Bra036564
Q	AT5G26200	BjuVB01g002371	BjuVB01|13101334-13102598|+	MF1	expressed	BjuVA09g000617	Bra036567
Q	AT5G26210	BjuVB01g002372	BjuVB01|13102601-13104689|-	MF1	expressed	BjuVA09g000616	Bra036568
Q	AT5G26220	BjuVB01g002373	BjuVB01|13107632-13109319|-	MF1	expressed	BjuVA09g000614	Bra036570
-	-	BjuVB01g002374	BjuVB01|13115382-13120019|-	MF1	expressed	BjuVA09g000611	-
Q	AT5G26280	BjuVB01g002375	BjuVB01|13125272-13127479|-	MF1	not expressed	BjuVA09g000610	Bra036572
-	-	BjuVB01g002376	BjuVB01|13128434-13129709|-	MF1	not expressed	BjuVA09g000609	-
-	-	BjuVB01g002378	BjuVB01|13136354-13137260|+	MF1	expressed	-	-
-	-	BjuVB01g002379	BjuVB01|13138154-13140905|+	-	not expressed	-	-
-	-	BjuVB01g002382	BjuVB01|13156979-13170419|-	-	expressed	-	-
-	-	BjuVB01g002383	BjuVB01|13171244-13172345|+	-	expressed	-	-
-	-	BjuVB01g002384	BjuVB01|13182561-13187864|-	-	expressed	-	-
-	-	BjuVB01g002385	BjuVB01|13188409-13190327|+	-	expressed	BjuVA09g000607	Bra036573
-	-	BjuVB01g002386	BjuVB01|13190375-13191294|-	MF1	expressed	-	-
Q	AT5G26340	BjuVB01g002387	BjuVB01|13192127-13195864|-	MF1	expressed	BjuVA09g000605	Bra036575
Q	AT5G26570	BjuVB01g002388	BjuVB01|13199669-13205283|+	MF1	expressed	BjuVA09g000604	Bra036577
-	-	BjuVB01g002389	BjuVB01|13206639-13207444|+	MF1	not expressed	BjuVA09g000603	-
-	-	BjuVB01g002390	BjuVB01|13208819-13209305|+	-	expressed	BjuVA09g000603	-
Q	AT5G26594	BjuVB01g002391	BjuVB01|13210049-13211173|+	MF1	expressed	BjuVA09g000601	Bra036579
Q	AT5G26667	BjuVB01g002393	BjuVB01|13217549-13219929|+	MF1	expressed	BjuVA09g000600	Bra036580
-	-	BjuVB01g002394	BjuVB01|13222189-13222612|+	-	expressed	BjuVA09g000599	-
-	-	BjuVB01g002395	BjuVB01|13224984-13228834|-	MF1	expressed	BjuVA09g000598	-
-	-	BjuVB01g002396	BjuVB01|13228969-13231062|+	MF1	expressed	BjuVA02g005339	-
-	-	BjuVB01g002397	BjuVB01|13233099-13233675|+	MF1	expressed	BjuVA09g000596	-
Q	AT5G26730	BjuVB01g002398	BjuVB01|13234549-13236523|+	MF1	expressed	BjuVA09g000595	Bra036584
Q	AT5G26710	BjuVB01g002399	BjuVB01|13237669-13240442|+	MF1	expressed	BjuVA09g000594	Bra036585
Q	AT5G26700	BjuVB01g002400	BjuVB01|13240452-13241284|-	MF1	expressed	BjuVA09g000593	Bra036586
Q	AT5G26680	BjuVB01g002401	BjuVB01|13241599-13244854|-	MF1	expressed	BjuVA06g004823	Bra009908
-	-	BjuVB01g002402	BjuVB01|13245679-13248768|+	MF1	expressed	BjuVA09g000592	-
-	-	BjuVB01g002403	BjuVB01|13250269-13251652|+	-	not expressed	-	-
-	-	BjuVB01g002404	BjuVB01|13251759-13258026|+	-	expressed	-	-
-	-	BjuVB01g002405	BjuVB01|13260515-13262264|-	MF1	expressed	BjuVA06g004829	-
-	-	BjuVB01g002406	BjuVB01|13281823-13282714|-	-	expressed	-	-
Q	AT5G26620	BjuVB01g002407	BjuVB01|13283771-13284244|-	MF1	expressed	BjuVA09g000588	Bra036589
Q	AT5G26610	BjuVB01g002410	BjuVB01|13291279-13293456|+	MF1	expressed	BjuVA09g000587	Bra036591
-	-	BjuVB01g002411	BjuVB01|13293626-13294754|-	MF1	expressed	BjuVA09g000586	-
Q	AT5G26751	BjuVB01g002412	BjuVB01|13295029-13298414|-	MF1	expressed	BjuVA09g000585	Bra036593
Q	AT5G26770	BjuVB01g002413	BjuVB01|13300085-13302204|-	MF1	expressed	BjuVA06g004841	Bra036594
Q	AT5G26800	BjuVB01g002414	BjuVB01|13306159-13307892|+	-	expressed	BjuVA06g004843	Bra036595
Q	AT5G26830	BjuVB01g002415	BjuVB01|13308049-13312463|+	MF1	expressed	BjuVA09g000583	Bra036596
Q	AT5G26850	BjuVB01g002416	BjuVB01|13314739-13320053|+	MF1	expressed	BjuVA09g000582	Bra036597
Q	AT5G26910	BjuVB01g002417	BjuVB01|13320227-13324154|-	MF1	expressed	BjuVA09g000581	Bra036598
-	-	BjuVB01g002418	BjuVB01|13346849-13353539|+	MF1	expressed	BjuVA09g000580	-
Q	AT5G26960	BjuVB01g002419	BjuVB01|13356415-13360074|-	MF1	expressed	BjuVA09g000577	Bra036602
-	-	BjuVB01g002420	BjuVB01|13365167-13366528|-	-	expressed	-	-
-	-	BjuVB01g002421	BjuVB01|13369853-13379562|+	-	not expressed	BjuVA02g002880	-
-	-	BjuVB01g002423	BjuVB01|13385667-13390898|-	-	expressed	-	-
-	-	BjuVB01g002424	BjuVB01|13391294-13395498|-	MF1	expressed	-	-
-	-	BjuVB01g002425	BjuVB01|13399573-13407742|+	-	expressed	-	-
-	-	BjuVB01g002427	BjuVB01|13416873-13419702|+	-	expressed	-	-
-	-	BjuVB01g002428	BjuVB01|13420073-13421694|+	MF1	not expressed	-	-
-	-	BjuVB01g002429	BjuVB01|13421913-13423288|-	-	not expressed	-	-
-	-	BjuVB01g002430	BjuVB01|13423523-13427261|+	-	not expressed	BjuVA09g000575	-
-	-	BjuVB01g002431	BjuVB01|13427513-13428342|+	MF1	not expressed	-	-
-	-	BjuVB01g002433	BjuVB01|13448623-13450628|+	-	not expressed	-	-
-	-	BjuVB01g002434	BjuVB01|13450814-13452548|-	-	not expressed	-	-
-	-	BjuVB01g002435	BjuVB01|13452773-13453444|+	-	not expressed	BjuVA09g000575	-
-	-	BjuVB01g002436	BjuVB01|13453663-13455038|-	-	not expressed	-	-
-	-	BjuVB01g002437	BjuVB01|13455273-13459011|+	-	not expressed	BjuVA09g000575	-
-	-	BjuVB01g002438	BjuVB01|13459263-13460197|+	-	not expressed	-	-
Q	AT5G27930	BjuVB01g002439	BjuVB01|13462083-13472719|+	MF1	expressed	BjuVA09g000573	Bra036606
-	-	BjuVB01g002440	BjuVB01|13473409-13476948|-	-	not expressed	-	-
Q	AT5G27920	BjuVB01g002441	BjuVB01|13484883-13487940|+	MF1	expressed	BjuVA09g000571	Bra036607
-	-	BjuVB01g002442	BjuVB01|13492723-13500672|+	MF1	expressed	BjuVA09g000567	-
-	-	BjuVB01g002444	BjuVB01|13509782-13511268|-	-	expressed	-	-
-	-	BjuVB01g002445	BjuVB01|13518683-13520118|-	-	expressed	-	-
-	-	BjuVB01g002446	BjuVB01|13520503-13525929|+	MF1	expressed	BjuVA06g004867	-
Q	AT5G27850	BjuVB01g002447	BjuVB01|13525934-13527148|-	-	expressed	BjuVA06g004870	Bra009940
Q	AT5G27840	BjuVB01g002448	BjuVB01|13527633-13529957|+	MF1	expressed	BjuVA06g004872	Bra009941
-	-	BjuVB01g002449	BjuVB01|13529968-13532988|-	MF1	expressed	BjuVA09g000561	-
-	-	BjuVB01g002450	BjuVB01|13533853-13535484|+	-	expressed	-	-
-	-	BjuVB01g002452	BjuVB01|13545843-13549139|-	MF1	expressed	BjuVA06g004877	-
-	-	BjuVB01g002453	BjuVB01|13549567-13551269|-	MF1	expressed	-	-
Q	AT5G27710	BjuVB01g002454	BjuVB01|13551539-13553859|-	MF1	expressed	BjuVA09g000556	Bra036616
-	-	BjuVB01g002456	BjuVB01|13566370-13567049|-	-	expressed	BjuVA09g000555	Bra036617
-	-	BjuVB01g002457	BjuVB01|13569174-13571796|+	MF1	expressed	-	-
Q	AT5G27650	BjuVB01g002458	BjuVB01|13572166-13576019|-	MF1	expressed	BjuVA09g000552	Bra036620
-	-	BjuVB01g002459	BjuVB01|13576561-13581409|-	MF1	expressed	BjuVA09g000551	-
-	-	BjuVB01g002460	BjuVB01|13581642-13584089|-	MF1	expressed	BjuVA09g000550	-
Q	AT5G27550	BjuVB01g002461	BjuVB01|13584344-13588075|+	MF1	expressed	BjuVA02g005272	Bra036623
Q	AT5G27540	BjuVB01g002462	BjuVB01|13588352-13592849|-	MF1	expressed	BjuVA09g000548	Bra036624
Q	AT5G27520	BjuVB01g002463	BjuVB01|13594524-13596229|+	MF1	expressed	BjuVA09g000547	Bra036625
-	-	BjuVB01g002464	BjuVB01|13596250-13604759|-	-	expressed	BjuVA09g000548	-
-	-	BjuVB01g002465	BjuVB01|13606884-13608010|+	-	expressed	-	-
-	-	BjuVB01g002466	BjuVB01|13608073-13610339|-	-	expressed	-	-
Q	AT5G27460	BjuVB01g002467	BjuVB01|13614504-13618762|+	MF1	not expressed	BjuVA09g000542	Bra036629
Q	AT5G27450	BjuVB01g002469	BjuVB01|13659814-13662379|-	MF1	expressed	BjuVA09g000541	Bra036630
J	AT2G39390	BjuVB01g002470	BjuVB01|13664774-13666352|+	-	expressed	BjuVA03g002174	Bra000131
-	-	BjuVB01g002471	BjuVB01|13669222-13671359|-	-	expressed	-	-
Q	AT5G27420	BjuVB01g002472	BjuVB01|13673787-13675129|-	MF1	expressed	BjuVA09g000540	Bra036631
-	-	BjuVB01g002473	BjuVB01|13676595-13677859|-	MF1	not expressed	-	-
-	-	BjuVB01g002474	BjuVB01|13677994-13680579|+	MF1	expressed	-	-
Q	AT5G27380	BjuVB01g002475	BjuVB01|13681364-13684311|+	MF1	expressed	BjuVA09g000535	Bra036101
Q	AT5G27290	BjuVB01g002477	BjuVB01|13697244-13702047|+	MF1	expressed	BjuVA09g000532	Bra036102
-	-	BjuVB01g002478	BjuVB01|13704212-13708239|-	MF1	expressed	BjuVA09g000531	-
Q	AT5G27230	BjuVB01g002479	BjuVB01|13711657-13714749|-	MF1	expressed	BjuVA09g000530	Bra036105
-	-	BjuVB01g002480	BjuVB01|13714904-13720564|+	-	expressed	-	-
-	-	BjuVB01g002481	BjuVB01|13720937-13723529|-	MF1	not expressed	-	-
-	-	BjuVB01g002482	BjuVB01|13727965-13728779|-	-	not expressed	-	-
-	-	BjuVB01g002483	BjuVB01|13735627-13740676|-	-	not expressed	-	-
-	-	BjuVB01g002484	BjuVB01|13743852-13748636|-	-	expressed	BjuVA09g000529	-
-	-	BjuVB01g002485	BjuVB01|13757361-13759700|+	MF1	expressed	BjuVA09g000527	-
-	-	BjuVB01g002486	BjuVB01|13759752-13760706|-	MF1	expressed	BjuVA09g000526	-
Q	AT5G27150	BjuVB01g002487	BjuVB01|13760817-13764046|-	MF1	expressed	BjuVA09g000525	Bra036110
Q	AT5G27120	BjuVB01g002488	BjuVB01|13764093-13766966|-	-	not expressed	-	Bra036111
-	-	BjuVB01g002489	BjuVB01|13771981-13774996|-	MF1	expressed	BjuVA09g000524	-
Q	AT5G27980	BjuVB01g002490	BjuVB01|13776404-13777426|-	MF1	expressed	BjuVA09g000523	Bra036112
Q	AT5G27990	BjuVB01g002491	BjuVB01|13777561-13779105|+	MF1	expressed	BjuVA09g000522	Bra036113
Q	AT5G28020	BjuVB01g002492	BjuVB01|13779244-13781306|-	MF1	expressed	BjuVA09g000521	Bra036115
Q	AT5G28020	BjuVB01g002493	BjuVB01|13783263-13785536|-	MF1	expressed	BjuVA09g000520	Bra036115
-	-	BjuVB01g002494	BjuVB01|13786340-13788266|-	MF1	expressed	BjuVA06g004927	-
-	-	BjuVB01g002495	BjuVB01|13789124-13794896|-	MF1	expressed	BjuVA06g004928	-
F	AT3G04920	BjuVB01g002496	BjuVB01|13797206-13798676|-	-	expressed	BjuVA06g004929	Bra040115
Q	AT5G28080	BjuVB01g002497	BjuVB01|13801206-13808276|-	MF1	expressed	BjuVA09g000518	Bra036118
Q	AT5G28150	BjuVB01g002498	BjuVB01|13811631-13813170|+	MF1	expressed	BjuVA06g004931	Bra036119
-	AT5G30510	BjuVB01g002499	BjuVB01|13813291-13815714|+	MF1	expressed	BjuVA09g000516	Bra036120
-	AT5G30490	BjuVB01g002500	BjuVB01|13815856-13817396|-	MF1	expressed	BjuVA09g000515	Bra036121
-	AT5G30495	BjuVB01g002501	BjuVB01|13817648-13819156|-	MF1	expressed	BjuVA09g000514	Bra036122
-	-	BjuVB01g002502	BjuVB01|13821348-13823886|-	-	expressed	BjuVA10g003769	-
-	-	BjuVB01g002503	BjuVB01|13824751-13825994|+	-	expressed	-	-
-	-	BjuVB01g002504	BjuVB01|13826802-13827416|-	MF1	expressed	BjuVA10g003659	-
-	AT5G29000	BjuVB01g002505	BjuVB01|13830581-13833951|+	MF1	expressed	BjuVA09g000513	Bra036123
-	AT5G28910	BjuVB01g002506	BjuVB01|13835411-13838690|+	MF1	expressed	BjuVA09g000512	Bra036124
-	-	BjuVB01g002507	BjuVB01|13841426-13844266|-	-	expressed	BjuVA09g000511	Bra036125
Q	AT5G28850	BjuVB01g002508	BjuVB01|13844381-13848246|-	MF1	expressed	BjuVA09g000510	Bra036126
Q	AT5G28830	BjuVB01g002509	BjuVB01|13851186-13853316|-	MF1	expressed	-	Bra036127
-	-	BjuVB01g002510	BjuVB01|13853661-13859299|+	-	not expressed	-	-
-	-	BjuVB01g002511	BjuVB01|13859801-13861674|+	MF1	expressed	BjuVA09g000508	-
-	-	BjuVB01g002512	BjuVB01|13861706-13862146|-	-	not expressed	-	-
-	-	BjuVB01g002513	BjuVB01|13862831-13868785|+	-	not expressed	-	-
-	-	BjuVB01g002514	BjuVB01|13869651-13870925|+	-	expressed	BjuVA09g000507	-
Q	AT5G28640	BjuVB01g002516	BjuVB01|13887191-13889664|+	MF1	expressed	BjuVA09g000506	Bra036131
-	-	BjuVB01g002517	BjuVB01|13892125-13892736|-	-	not expressed	-	-
-	-	BjuVB01g002518	BjuVB01|13894703-13895226|-	-	expressed	BjuVA09g000505	-
-	-	BjuVB01g002519	BjuVB01|13902550-13905476|-	-	expressed	-	-
Q	AT5G28490	BjuVB01g002521	BjuVB01|13916958-13918963|+	MF1	expressed	BjuVA09g000503	Bra036134
W	AT5G49550	BjuVB01g002522	BjuVB01|13922188-13923302|+	MF2	expressed	BjuVA09g000502	Bra036135
-	-	BjuVB01g002523	BjuVB01|13924008-13924710|+	-	expressed	BjuVA09g000501	Bra036136
W	AT5G49540	BjuVB01g002524	BjuVB01|13927808-13929171|+	-	expressed	BjuVA09g000500	Bra036137
-	-	BjuVB01g002525	BjuVB01|13932466-13936683|-	-	not expressed	-	-
W	AT5G49540	BjuVB01g002526	BjuVB01|13939938-13941638|+	MF2	expressed	BjuVA09g000499	Bra036137
W	AT5G49520	BjuVB01g002527	BjuVB01|13946617-13952953|-	MF2	expressed	BjuVA06g004976	Bra036138
-	-	BjuVB01g002528	BjuVB01|13955735-13957843|-	MF2	expressed	BjuVA09g000497	-
W	AT5G49480	BjuVB01g002529	BjuVB01|13958742-13959473|-	MF2	expressed	BjuVA09g000496	Bra036140
-	-	BjuVB01g002530	BjuVB01|13964726-13976063|-	-	expressed	-	-
-	-	BjuVB01g002531	BjuVB01|13976888-13978130|+	-	expressed	-	-
-	-	BjuVB01g002533	BjuVB01|13991623-13993963|-	-	expressed	-	-
-	-	BjuVB01g002534	BjuVB01|13994464-13999163|-	-	expressed	BjuVA09g000495	-
W	AT5G49460	BjuVB01g002535	BjuVB01|14002739-14006383|-	MF2	expressed	BjuVA09g000492	Bra036142
-	-	BjuVB01g002536	BjuVB01|14010095-14010953|-	MF2	expressed	BjuVA09g000491	-
-	-	BjuVB01g002538	BjuVB01|14025659-14029383|-	-	not expressed	-	-
-	-	BjuVB01g002539	BjuVB01|14036088-14041674|+	-	not expressed	BjuVA01g006580	-
-	AT5G49360	BjuVB01g002540	BjuVB01|14053428-14066161|+	MF2	expressed	BjuVA09g000489	Bra036143
-	-	BjuVB01g002541	BjuVB01|14073298-14077826|+	MF2	expressed	BjuVA06g004984	-
-	-	BjuVB01g002542	BjuVB01|14088475-14089287|+	-	expressed	-	-
-	AT5G49270	BjuVB01g002543	BjuVB01|14090825-14093560|+	MF2	expressed	BjuVA09g000485	Bra036147
-	-	BjuVB01g002544	BjuVB01|14094113-14099180|-	MF2	expressed	-	-
-	-	BjuVB01g002545	BjuVB01|14101725-14102943|+	MF2	expressed	BjuVA09g000484	-
-	-	BjuVB01g002546	BjuVB01|14102967-14105120|-	MF2	expressed	BjuVA06g004995	-
-	AT5G49130	BjuVB01g002547	BjuVB01|14110757-14112570|-	MF2	expressed	BjuVA09g000479	Bra036151
-	-	BjuVB01g002548	BjuVB01|14126025-14128543|+	MF2	expressed	-	-
-	-	BjuVB01g002549	BjuVB01|14131185-14134210|-	-	not expressed	BjuVA08g004255	-
-	AT5G48970	BjuVB01g002550	BjuVB01|14137485-14139306|+	MF2	expressed	BjuVA09g000477	Bra036153
-	-	BjuVB01g002551	BjuVB01|14142935-14143536|+	-	expressed	-	-
-	AT5G48940	BjuVB01g002552	BjuVB01|14144691-14149000|-	MF2	expressed	BjuVA09g000476	Bra036154
-	-	BjuVB01g002553	BjuVB01|14162536-14163440|-	-	not expressed	-	-
-	AT5G48900	BjuVB01g002554	BjuVB01|14164086-14168360|-	MF2	expressed	BjuVA09g000475	Bra036155
-	AT5G48890	BjuVB01g002555	BjuVB01|14171859-14172980|-	MF2	expressed	BjuVA09g000474	Bra036156
-	-	BjuVB01g002556	BjuVB01|14173553-14175830|-	MF2	expressed	BjuVA09g000473	-
-	AT5G48850	BjuVB01g002557	BjuVB01|14191965-14193745|+	MF2	expressed	BjuVA06g005025	Bra036158
-	AT5G48870	BjuVB01g002558	BjuVB01|14193876-14194670|-	-	expressed	BjuVA09g000473	Bra020674
-	-	BjuVB01g002559	BjuVB01|14199843-14200640|-	-	not expressed	-	-
-	AT5G48850	BjuVB01g002563	BjuVB01|14221615-14226085|+	-	expressed	BjuVA06g005025	Bra036158
-	-	BjuVB01g002565	BjuVB01|14235235-14237543|+	MF2	expressed	-	-
-	-	BjuVB01g002566	BjuVB01|14246070-14246987|-	-	expressed	-	-
-	AT5G48810	BjuVB01g002567	BjuVB01|14247918-14249907|-	MF2	expressed	BjuVA06g005031	Bra036160
-	-	BjuVB01g002568	BjuVB01|14251202-14252360|+	-	not expressed	-	-
-	-	BjuVB01g002569	BjuVB01|14257889-14259587|-	-	expressed	-	-
-	-	BjuVB01g002570	BjuVB01|14261422-14264391|+	MF2	expressed	BjuVA09g000465	-
-	-	BjuVB01g002571	BjuVB01|14266312-14268915|+	MF2	expressed	-	-
-	-	BjuVB01g002572	BjuVB01|14272012-14273817|+	-	expressed	BjuVA09g000463	Bra036165
-	-	BjuVB01g002573	BjuVB01|14273865-14274697|-	MF2	expressed	-	-
-	AT5G48545	BjuVB01g002574	BjuVB01|14275407-14277557|-	MF2	expressed	BjuVA06g005051	Bra036166
V	AT5G48470	BjuVB01g002575	BjuVB01|14280435-14282657|-	MF2	expressed	BjuVA09g000459	Bra036169
V	AT5G48460	BjuVB01g002576	BjuVB01|14284322-14287840|+	MF2	expressed	BjuVA09g000458	Bra036170
-	-	BjuVB01g002577	BjuVB01|14287888-14288717|-	-	expressed	-	-
V	AT5G48430	BjuVB01g002578	BjuVB01|14295452-14296854|+	MF2	expressed	BjuVA09g000456	Bra036172
-	-	BjuVB01g002579	BjuVB01|14301682-14306815|+	-	expressed	BjuVA09g000455	Bra036173
V	AT5G48400	BjuVB01g002580	BjuVB01|14330124-14335577|-	MF2	expressed	BjuVA09g000453	Bra036175
-	-	BjuVB01g002581	BjuVB01|14338912-14342180|+	-	expressed	BjuVA09g000454	-
-	-	BjuVB01g002582	BjuVB01|14342713-14346637|-	-	expressed	-	-
-	-	BjuVB01g002584	BjuVB01|14354980-14360277|-	-	not expressed	-	-
-	-	BjuVB01g002585	BjuVB01|14361639-14366937|-	-	not expressed	-	-
-	-	BjuVB01g002588	BjuVB01|14395744-14397507|-	MF2	not expressed	-	-
-	-	BjuVB01g002595	BjuVB01|14421952-14425043|+	-	expressed	-	-
V	AT5G48370	BjuVB01g002596	BjuVB01|14427965-14430042|+	MF2	expressed	BjuVA09g000451	Bra036177
-	-	BjuVB01g002597	BjuVB01|14431745-14436639|+	MF2	expressed	-	-
V	AT5G48270	BjuVB01g002598	BjuVB01|14439085-14440540|+	MF2	expressed	BjuVA09g000448	Bra036180
-	-	BjuVB01g002599	BjuVB01|14448035-14451871|+	-	not expressed	-	-
-	-	BjuVB01g002600	BjuVB01|14455746-14458470|-	-	expressed	-	-
-	-	BjuVB01g002601	BjuVB01|14458765-14459456|+	MF2	not expressed	-	-
V	AT5G48240	BjuVB01g002602	BjuVB01|14459538-14461350|-	MF2	expressed	BjuVA09g000447	Bra037500
V	AT5G48230	BjuVB01g002603	BjuVB01|14463705-14466866|+	MF2	expressed	BjuVA06g005076	Bra037501
V	AT5G48170	BjuVB01g002604	BjuVB01|14480975-14481739|+	MF2	expressed	BjuVA02g005111	Bra037508
V	AT5G48160	BjuVB01g002605	BjuVB01|14484065-14486643|+	MF2	expressed	BjuVA09g000444	Bra036184
V	AT5G48150	BjuVB01g002606	BjuVB01|14489675-14492974|+	MF2	expressed	BjuVA09g000443	Bra036185
-	-	BjuVB01g002607	BjuVB01|14493217-14497210|-	-	expressed	-	-
V	AT5G47920	BjuVB01g002608	BjuVB01|14499065-14499980|+	MF2	expressed	BjuVA02g005102	Bra036187
-	-	BjuVB01g002609	BjuVB01|14508025-14512022|+	-	expressed	BjuVA09g000438	Bra036189
-	-	BjuVB01g002610	BjuVB01|14513603-14514760|-	MF2	expressed	-	-
-	-	BjuVB01g002611	BjuVB01|14516583-14518730|-	MF2	expressed	-	-
V	AT5G47870	BjuVB01g002612	BjuVB01|14518885-14520115|+	MF2	expressed	BjuVA09g000437	Bra036191
V	AT5G47850	BjuVB01g002613	BjuVB01|14521405-14523517|+	MF2	expressed	BjuVA09g000436	Bra036192
-	-	BjuVB01g002614	BjuVB01|14523635-14529245|+	-	expressed	-	-
-	-	BjuVB01g002615	BjuVB01|14529453-14531210|-	MF2	expressed	BjuVA09g000435	-
V	AT5G47820	BjuVB01g002616	BjuVB01|14531553-14538710|-	MF2	expressed	BjuVA09g000434	Bra036194
-	-	BjuVB01g002617	BjuVB01|14543505-14545750|-	MF2	expressed	BjuVA06g005100	Bra037530
-	-	BjuVB01g002621	BjuVB01|14561624-14562690|-	-	expressed	-	-
-	AT3G30775	BjuVB01g002624	BjuVB01|14573295-14576236|+	MF2	expressed	BjuVA09g000430	Bra036196
-	-	BjuVB01g002625	BjuVB01|14577416-14577920|-	-	not expressed	-	-
-	-	BjuVB01g002626	BjuVB01|14581094-14582780|-	-	not expressed	-	-
-	AT3G30460	BjuVB01g002629	BjuVB01|14609901-14610547|-	MF2	expressed	BjuVA09g000429	Bra036197
-	AT3G30390	BjuVB01g002630	BjuVB01|14613032-14615401|+	MF2	expressed	BjuVA06g005113	Bra036198
-	AT3G30340	BjuVB01g002631	BjuVB01|14620190-14622757|-	MF2	expressed	BjuVA09g000426	Bra036199
-	-	BjuVB01g002632	BjuVB01|14626002-14627595|+	-	not expressed	-	-
-	-	BjuVB01g002633	BjuVB01|14636136-14637207|-	-	not expressed	BjuVA06g005118	Bra025412
-	-	BjuVB01g002634	BjuVB01|14637402-14638817|+	-	expressed	-	-
-	-	BjuVB01g002635	BjuVB01|14640110-14642987|-	-	expressed	-	-
-	AT3G30260	BjuVB01g002637	BjuVB01|14643928-14653137|-	MF2	expressed	-	Bra025411
-	-	BjuVB01g002638	BjuVB01|14662305-14664387|-	-	expressed	-	-
-	-	BjuVB01g002640	BjuVB01|14673134-14673897|-	-	not expressed	-	-
-	AT3G30180	BjuVB01g002641	BjuVB01|14680299-14683247|-	MF2	expressed	BjuVA02g005072	Bra036203
-	-	BjuVB01g002642	BjuVB01|14684902-14688849|+	-	not expressed	BjuVA04g002414	-
-	-	BjuVB01g002643	BjuVB01|14690197-14693187|-	-	not expressed	BjuVA04g002412	-
-	-	BjuVB01g002644	BjuVB01|14701602-14703097|+	-	not expressed	-	-
-	-	BjuVB01g002645	BjuVB01|14703252-14705768|+	-	not expressed	-	-
-	-	BjuVB01g002647	BjuVB01|14713912-14718535|+	-	expressed	-	-
-	-	BjuVB01g002648	BjuVB01|14719272-14726425|+	-	expressed	-	-
-	-	BjuVB01g002649	BjuVB01|14726482-14728886|+	MF2	expressed	BjuVA09g000417	-
-	-	BjuVB01g002650	BjuVB01|14731092-14732714|+	MF2	not expressed	BjuVA09g000415	-
-	-	BjuVB01g002651	BjuVB01|14736922-14738544|+	-	not expressed	BjuVA09g000415	-
-	-	BjuVB01g002652	BjuVB01|14739562-14744127|+	-	not expressed	-	-
-	-	BjuVB01g002653	BjuVB01|14744310-14748347|-	-	not expressed	-	-
L	AT3G29670	BjuVB01g002654	BjuVB01|14748682-14754290|+	MF2	expressed	-	Bra036208
-	-	BjuVB01g002655	BjuVB01|14754890-14758427|-	MF2	expressed	-	-
-	-	BjuVB01g002656	BjuVB01|14758522-14760602|+	MF2	expressed	BjuVA09g000404	-
L	AT3G29380	BjuVB01g002657	BjuVB01|14762232-14763631|+	MF2	expressed	BjuVA09g000403	Bra036214
L	AT3G29350	BjuVB01g002658	BjuVB01|14765572-14766878|+	MF2	expressed	BjuVA09g000402	Bra036215
-	-	BjuVB01g002659	BjuVB01|14767334-14774977|-	MF2	expressed	BjuVA09g000401	-
-	-	BjuVB01g002661	BjuVB01|14783693-14785897|+	MF2	expressed	BjuVA09g000400	-
L	AT3G29100	BjuVB01g002662	BjuVB01|14787243-14788737|+	-	expressed	BjuVA09g000398	Bra036218
L	AT3G29090	BjuVB01g002663	BjuVB01|14788919-14790828|-	MF2	expressed	BjuVA09g000397	Bra036219
-	-	BjuVB01g002664	BjuVB01|14791083-14792580|+	MF2	expressed	-	-
-	-	BjuVB01g002665	BjuVB01|14792871-14795238|-	MF2	expressed	BjuVA09g000395	-
L	AT3G29060	BjuVB01g002666	BjuVB01|14795413-14799727|+	MF2	expressed	BjuVA09g000394	Bra036222
L	AT3G29035	BjuVB01g002667	BjuVB01|14799759-14801558|-	MF2	expressed	BjuVA09g000393	Bra036223
-	-	BjuVB01g002668	BjuVB01|14802212-14803318|-	-	expressed	-	-
-	-	BjuVB01g002669	BjuVB01|14806204-14808258|-	-	expressed	-	-
-	-	BjuVB01g002671	BjuVB01|14824109-14824528|-	-	not expressed	-	-
-	-	BjuVB01g002672	BjuVB01|14828459-14829608|-	-	expressed	-	-
L	AT3G29030	BjuVB01g002673	BjuVB01|14835413-14837677|+	MF2	expressed	BjuVA09g000391	Bra036225
-	-	BjuVB01g002674	BjuVB01|14839793-14841085|+	MF2	expressed	BjuVA09g000390	-
-	-	BjuVB01g002675	BjuVB01|14841099-14841918|-	MF2	expressed	BjuVA09g000389	-
-	-	BjuVB01g002676	BjuVB01|14844109-14846058|-	-	expressed	-	-
-	-	BjuVB01g002677	BjuVB01|14846183-14847352|+	-	expressed	-	-
-	-	BjuVB01g002678	BjuVB01|14857054-14858288|-	-	not expressed	-	-
-	-	BjuVB01g002679	BjuVB01|14862810-14868748|-	-	not expressed	-	-
L	AT3G28917	BjuVB01g002680	BjuVB01|14870704-14871528|-	MF2	expressed	BjuVA09g000387	Bra039039
-	-	BjuVB01g002681	BjuVB01|14872093-14876776|+	-	expressed	-	-
L	AT3G28910	BjuVB01g002682	BjuVB01|14881596-14883828|-	MF2	expressed	BjuVA09g000386	Bra039040
L	AT3G28900	BjuVB01g002683	BjuVB01|14886023-14888644|+	MF2	expressed	BjuVA09g000385	Bra039041
L	AT3G28860	BjuVB01g002684	BjuVB01|14902013-14908829|+	MF2	expressed	BjuVA09g000384	Bra039042
-	-	BjuVB01g002687	BjuVB01|14918364-14922818|-	-	not expressed	-	-
L	AT3G28857	BjuVB01g002688	BjuVB01|14931883-14932750|+	MF2	expressed	BjuVA09g000383	Bra039043
-	-	BjuVB01g002689	BjuVB01|14932875-14933608|-	-	expressed	-	-
-	-	BjuVB01g002690	BjuVB01|14936484-14940698|-	-	expressed	-	-
L	AT3G28850	BjuVB01g002691	BjuVB01|14948733-14950623|-	MF2	expressed	BjuVA09g000382	Bra039044
-	-	BjuVB01g002692	BjuVB01|14956969-14958023|-	-	not expressed	-	-
-	-	BjuVB01g002693	BjuVB01|14961108-14963448|+	MF2	expressed	-	-
-	-	BjuVB01g002694	BjuVB01|14964861-14965733|-	-	expressed	-	-
-	-	BjuVB01g002695	BjuVB01|14966785-14968433|-	-	not expressed	-	-
-	-	BjuVB01g002696	BjuVB01|14970858-14971942|+	MF2	expressed	BjuVA09g000379	-
-	-	BjuVB01g002697	BjuVB01|14975588-14976753|-	-	expressed	-	-
L	AT3G28740	BjuVB01g002698	BjuVB01|14977228-14979949|+	MF2	expressed	BjuVA02g004979	Bra039047
L	AT3G28710	BjuVB01g002699	BjuVB01|14980063-14983203|-	MF2	expressed	BjuVA09g000378	Bra039048
L	AT3G28690	BjuVB01g002700	BjuVB01|14984948-14987653|-	MF2	expressed	BjuVA02g004976	Bra039049
-	-	BjuVB01g002701	BjuVB01|14989197-14991883|-	MF2	expressed	BjuVA06g005196	-
L	AT3G28690	BjuVB01g002702	BjuVB01|14995069-14997033|-	MF2	expressed	BjuVA09g000376	Bra039049
-	-	BjuVB01g002703	BjuVB01|14997273-14999093|-	MF2	expressed	BjuVA09g000375	Bra039050
-	-	BjuVB01g002704	BjuVB01|15003547-15005483|-	MF2	expressed	BjuVA09g000372	-
-	-	BjuVB01g002705	BjuVB01|15006568-15011543|+	MF2	expressed	-	-
-	-	BjuVB01g002706	BjuVB01|15012434-15014083|-	MF2	not expressed	-	-
-	-	BjuVB01g002707	BjuVB01|15014388-15020011|+	-	expressed	BjuVA05g004257	-
L	AT3G28510	BjuVB01g002708	BjuVB01|15024557-15028633|-	MF2	expressed	BjuVA09g000370	Bra039053
-	-	BjuVB01g002709	BjuVB01|15031875-15036443|-	-	not expressed	-	-
-	-	BjuVB01g002711	BjuVB01|15041395-15041723|-	-	not expressed	-	-
-	-	BjuVB01g002712	BjuVB01|15043108-15045221|+	MF2	expressed	BjuVA09g000368	Bra039055
-	-	BjuVB01g002713	BjuVB01|15047008-15048435|+	MF2	not expressed	-	-
L	AT3G28455	BjuVB01g002714	BjuVB01|15048748-15049426|+	MF2	expressed	BjuVA09g000368	Bra033047
-	-	BjuVB01g002715	BjuVB01|15058698-15069332|+	MF2	not expressed	BjuVA09g000366	-
-	-	BjuVB01g002716	BjuVB01|15076735-15078333|-	-	not expressed	-	-
-	-	BjuVB01g002717	BjuVB01|15078458-15083984|+	MF2	expressed	BjuVA09g000366	Bra039055
-	-	BjuVB01g002718	BjuVB01|15084240-15085853|-	-	expressed	BjuVA09g000364	-
L	AT3G28340	BjuVB01g002719	BjuVB01|15091468-15092886|+	MF2	expressed	BjuVA09g000363	Bra039058
L	AT3G28200	BjuVB01g002720	BjuVB01|15095699-15097223|-	MF2	expressed	BjuVA09g000361	Bra039059
L	AT3G28180	BjuVB01g002721	BjuVB01|15102389-15106133|-	MF2	expressed	BjuVA09g000359	Bra039061
L	AT3G28050	BjuVB01g002723	BjuVB01|15119495-15123658|-	MF2	expressed	BjuVA09g000357	Bra039062
L	AT3G28040	BjuVB01g002724	BjuVB01|15124830-15128418|-	MF2	expressed	BjuVA09g000356	Bra039063
-	-	BjuVB01g002725	BjuVB01|15129903-15138682|+	-	not expressed	BjuVA05g000523	-
L	AT3G27970	BjuVB01g002727	BjuVB01|15150413-15152948|-	MF2	expressed	BjuVA09g000355	Bra033033
-	-	BjuVB01g002728	BjuVB01|15164141-15165708|-	-	not expressed	-	-
-	-	BjuVB01g002729	BjuVB01|15165833-15167318|+	-	not expressed	-	-
-	-	BjuVB01g002730	BjuVB01|15172463-15174328|+	-	expressed	-	-
-	-	BjuVB01g002732	BjuVB01|15178480-15179768|-	-	not expressed	BjuVA07g001540	-
-	-	BjuVB01g002733	BjuVB01|15180008-15181078|-	-	not expressed	-	-
-	-	BjuVB01g002734	BjuVB01|15186953-15195965|+	MF2	not expressed	BjuVA09g000351	-
-	-	BjuVB01g002735	BjuVB01|15196063-15197978|-	-	not expressed	-	-
L	AT3G27810	BjuVB01g002736	BjuVB01|15209391-15211988|-	MF2	expressed	BjuVA09g000349	Bra039067
-	-	BjuVB01g002737	BjuVB01|15212963-15215487|+	-	expressed	-	-
-	-	BjuVB01g002739	BjuVB01|15228123-15228665|+	-	not expressed	-	-
L	AT3G27710	BjuVB01g002741	BjuVB01|15239710-15244088|-	MF2	expressed	BjuVA09g000348	Bra039068
-	-	BjuVB01g002742	BjuVB01|15244498-15251058|-	MF2	expressed	BjuVA02g004167	-
-	-	BjuVB01g002743	BjuVB01|15251353-15254527|+	-	not expressed	-	-
L	AT3G27660	BjuVB01g002745	BjuVB01|15264970-15266158|-	MF2	expressed	BjuVA09g000345	Bra039071
L	AT3G27650	BjuVB01g002746	BjuVB01|15281076-15283248|-	MF2	expressed	BjuVA09g000344	Bra039072
-	-	BjuVB01g002747	BjuVB01|15289210-15291279|+	-	not expressed	-	-
-	-	BjuVB01g002748	BjuVB01|15293371-15297095|-	-	expressed	-	-
-	-	BjuVB01g002749	BjuVB01|15297470-15298653|+	-	expressed	-	-
-	-	BjuVB01g002750	BjuVB01|15299740-15303478|+	-	expressed	-	-
-	-	BjuVB01g002751	BjuVB01|15304033-15306225|-	-	expressed	-	-
-	-	BjuVB01g002752	BjuVB01|15306824-15307905|-	MF2	expressed	BjuVA09g000341	-
-	-	BjuVB01g002753	BjuVB01|15308750-15309434|+	-	expressed	-	-
L	AT3G27440	BjuVB01g002754	BjuVB01|15309467-15312345|-	MF2	expressed	BjuVA09g000339	Bra039077
-	-	BjuVB01g002755	BjuVB01|15312661-15316555|-	-	not expressed	BjuVA06g002400	-
L	AT3G27400	BjuVB01g002756	BjuVB01|15320635-15327065|-	MF2	expressed	BjuVA09g000335	Bra039081
-	-	BjuVB01g002757	BjuVB01|15333250-15335907|+	-	not expressed	-	-
-	-	BjuVB01g002758	BjuVB01|15336080-15341792|+	MF2	expressed	-	-
-	-	BjuVB01g002759	BjuVB01|15342477-15346385|-	-	not expressed	-	-
L	AT3G27300	BjuVB01g002760	BjuVB01|15347850-15351654|+	MF2	expressed	BjuVA09g000333	Bra039084
-	-	BjuVB01g002761	BjuVB01|15352170-15354410|+	MF2	expressed	-	-
L	AT3G27280	BjuVB01g002762	BjuVB01|15354908-15356995|-	MF2	expressed	BjuVA09g000331	Bra039086
-	-	BjuVB01g002764	BjuVB01|15370170-15374654|+	-	expressed	BjuVA09g000329	Bra039087
L	AT3G27260	BjuVB01g002765	BjuVB01|15374817-15378955|-	MF2	expressed	BjuVA06g005292	Bra039088
-	-	BjuVB01g002766	BjuVB01|15379538-15381565|-	-	not expressed	-	-
L	AT3G27240	BjuVB01g002767	BjuVB01|15382740-15385480|+	MF2	expressed	BjuVA06g005297	Bra039089
L	AT3G27230	BjuVB01g002768	BjuVB01|15385743-15387755|-	MF2	expressed	BjuVA09g000326	Bra039090
-	-	BjuVB01g002769	BjuVB01|15388083-15389085|-	MF2	expressed	BjuVA02g004891	-
-	-	BjuVB01g002770	BjuVB01|15389230-15390739|+	MF2	expressed	BjuVA06g005309	-
-	-	BjuVB01g002771	BjuVB01|15390820-15394556|+	MF2	expressed	BjuVA09g000322	-
L	AT3G27000	BjuVB01g002772	BjuVB01|15398550-15403494|+	MF2	expressed	BjuVA09g000318	Bra039097
L	AT3G26980	BjuVB01g002773	BjuVB01|15403504-15406065|-	MF2	expressed	BjuVA09g000317	Bra039099
-	-	BjuVB01g002774	BjuVB01|15406356-15409395|-	MF2	expressed	BjuVA09g000316	-
-	-	BjuVB01g002775	BjuVB01|15410780-15415654|+	MF2	not expressed	BjuVA09g000315	-
-	-	BjuVB01g002779	BjuVB01|15449321-15452865|-	-	not expressed	-	-
-	-	BjuVB01g002780	BjuVB01|15457550-15458454|+	-	not expressed	-	-
-	-	BjuVB01g002781	BjuVB01|15460494-15461535|-	-	not expressed	-	-
L	AT3G26935	BjuVB01g002782	BjuVB01|15461790-15464546|+	MF2	expressed	BjuVA09g000313	Bra039102
-	-	BjuVB01g002783	BjuVB01|15464950-15466529|+	MF2	expressed	BjuVA02g004863	-
-	-	BjuVB01g002784	BjuVB01|15468553-15470995|-	-	expressed	-	-
L	AT3G26920	BjuVB01g002785	BjuVB01|15480240-15487600|-	-	expressed	BjuVA09g000310	Bra034248
-	-	BjuVB01g002786	BjuVB01|15489857-15491260|-	-	expressed	-	-
-	-	BjuVB01g002787	BjuVB01|15499751-15502180|-	MF2	expressed	BjuVA09g000307	Bra034247
-	-	BjuVB01g002788	BjuVB01|15503406-15504650|-	-	expressed	-	-
-	-	BjuVB01g002789	BjuVB01|15504875-15507653|+	MF2	expressed	BjuVA06g005335	-
-	-	BjuVB01g002790	BjuVB01|15510266-15510640|-	-	not expressed	-	-
-	-	BjuVB01g002791	BjuVB01|15514439-15515330|-	MF2	expressed	BjuVA09g000305	-
L	AT3G26618	BjuVB01g002792	BjuVB01|15518409-15520010|-	MF2	expressed	BjuVA09g000304	Bra034244
L	AT3G26600	BjuVB01g002793	BjuVB01|15521159-15523470|-	MF2	expressed	BjuVA09g000302	Bra034243
-	-	BjuVB01g002794	BjuVB01|15525466-15527560|-	-	not expressed	-	-
L	AT3G26570	BjuVB01g002795	BjuVB01|15531256-15537430|-	MF2	expressed	BjuVA09g000301	Bra034242
-	-	BjuVB01g002796	BjuVB01|15541485-15544341|+	-	not expressed	-	-
-	-	BjuVB01g002797	BjuVB01|15544395-15547050|+	MF2	expressed	BjuVA09g000300	Bra034241
-	-	BjuVB01g002798	BjuVB01|15548674-15551660|-	MF2	expressed	BjuVA06g005364	-
-	-	BjuVB01g002799	BjuVB01|15554435-15555048|+	-	expressed	-	-
-	AT5G42450	BjuVB01g002800	BjuVB01|15556425-15558180|-	-	expressed	BjuVA02g003831	Bra035300
-	-	BjuVB01g002801	BjuVB01|15558804-15563320|-	MF2	expressed	BjuVA02g003830	-
-	-	BjuVB01g002802	BjuVB01|15563998-15565230|-	-	expressed	BjuVA06g005722	-
-	-	BjuVB01g002803	BjuVB01|15565919-15576920|-	-	expressed	-	-
-	-	BjuVB01g002804	BjuVB01|15586865-15588483|+	-	expressed	BjuVA02g003825	Bra035296
F	AT3G02000	BjuVB01g002805	BjuVB01|15605275-15605961|+	MF2	expressed	BjuVA03g003208	Bra000980
F	AT3G01870	BjuVB01g002806	BjuVB01|15606011-15611240|-	MF2	expressed	BjuVA03g003209	Bra000983
-	-	BjuVB01g002807	BjuVB01|15611505-15613240|-	MF2	expressed	BjuVA03g003210	-
-	-	BjuVB01g002808	BjuVB01|15617995-15619310|-	MF2	expressed	-	-
F	AT3G01830	BjuVB01g002809	BjuVB01|15620807-15621420|-	MF2	expressed	BjuVA03g003211	Bra000985
-	-	BjuVB01g002810	BjuVB01|15621885-15623601|+	MF2	expressed	BjuVA03g003212	-
-	-	BjuVB01g002811	BjuVB01|15623678-15628190|-	MF2	expressed	BjuVA03g003213	-
F	AT3G01800	BjuVB01g002812	BjuVB01|15628465-15630240|-	MF2	expressed	BjuVA03g003214	Bra000988
F	AT3G01790	BjuVB01g002813	BjuVB01|15630385-15632029|+	MF2	expressed	BjuVA03g003215	Bra000989
F	AT3G01750	BjuVB01g002814	BjuVB01|15632229-15634630|-	MF2	expressed	BjuVA03g003216	Bra000990
F	AT3G01740	BjuVB01g002815	BjuVB01|15635659-15637360|-	MF2	expressed	BjuVA03g003217	Bra000991
-	-	BjuVB01g002816	BjuVB01|15639538-15640042|-	-	expressed	BjuVA03g003218	-
F	AT3G01720	BjuVB01g002817	BjuVB01|15640507-15644281|+	MF2	expressed	BjuVA03g003219	Bra000993
-	-	BjuVB01g002818	BjuVB01|15644677-15647006|+	MF2	expressed	BjuVA03g003220	Bra015186
-	-	BjuVB01g002819	BjuVB01|15647064-15647692|-	MF2	expressed	-	-
F	AT3G01670	BjuVB01g002820	BjuVB01|15648034-15651372|-	MF2	expressed	BjuVA03g003223	Bra000996
F	AT3G01650	BjuVB01g002821	BjuVB01|15653147-15656202|-	MF2	expressed	BjuVA03g003224	Bra039105
F	AT3G01640	BjuVB01g002822	BjuVB01|15656927-15659002|-	MF2	expressed	BjuVA03g003226	Bra000998
-	-	BjuVB01g002823	BjuVB01|15660740-15664072|-	MF2	expressed	BjuVA03g003227	-
F	AT3G01590	BjuVB01g002824	BjuVB01|15664139-15669742|-	MF2	expressed	BjuVA03g003228	Bra001000
F	AT3G01580	BjuVB01g002825	BjuVB01|15670067-15672255|+	MF2	expressed	BjuVA03g003230	Bra001001
F	AT3G01570	BjuVB01g002826	BjuVB01|15672507-15673602|+	MF2	expressed	BjuVA03g003231	Bra001002
-	-	BjuVB01g002827	BjuVB01|15674097-15676113|+	MF2	expressed	BjuVA03g003232	-
-	-	BjuVB01g002828	BjuVB01|15676337-15680156|+	MF2	expressed	BjuVA03g003233	-
F	AT3G01530	BjuVB01g002829	BjuVB01|15681727-15682722|+	MF2	expressed	BjuVA05g005774	Bra001005
-	-	BjuVB01g002830	BjuVB01|15682997-15690805|+	MF2	expressed	BjuVA03g003235	-
F	AT3G01400	BjuVB01g002831	BjuVB01|15690975-15692462|-	MF2	expressed	BjuVA03g003238	Bra001006
-	-	BjuVB01g002832	BjuVB01|15692587-15694123|+	MF2	expressed	BjuVA03g003239	-
-	-	BjuVB01g002833	BjuVB01|15702787-15704087|+	-	expressed	-	-
-	-	BjuVB01g002834	BjuVB01|15705807-15713148|+	MF2	expressed	BjuVA03g003240	-
F	AT3G01290	BjuVB01g002835	BjuVB01|15714997-15716432|+	MF2	expressed	BjuVA03g003241	Bra001009
F	AT3G01280	BjuVB01g002836	BjuVB01|15716657-15718562|-	MF2	expressed	BjuVA01g006649	Bra040507
F	AT3G01270	BjuVB01g002837	BjuVB01|15719657-15721891|+	MF2	expressed	BjuVA01g006648	Bra001011
-	-	BjuVB01g002838	BjuVB01|15725010-15726322|-	-	expressed	-	-
-	-	BjuVB01g002839	BjuVB01|15731039-15733832|-	-	not expressed	-	-
-	-	BjuVB01g002840	BjuVB01|15735037-15736782|-	-	not expressed	-	-
F	AT3G01260	BjuVB01g002841	BjuVB01|15737207-15737950|+	MF2	expressed	BjuVA03g003243	Bra001012
-	-	BjuVB01g002842	BjuVB01|15738007-15740259|+	-	expressed	-	-
-	-	BjuVB01g002843	BjuVB01|15741187-15741850|+	MF2	expressed	BjuVA03g003243	Bra001013
-	-	BjuVB01g002844	BjuVB01|15747163-15748282|-	-	not expressed	-	-
-	-	BjuVB01g002845	BjuVB01|15754941-15758412|-	MF2	not expressed	-	-
-	-	BjuVB01g002846	BjuVB01|15762747-15764945|+	-	expressed	BjuVA03g006504	-
-	-	BjuVB01g002847	BjuVB01|15768767-15769621|+	MF2	expressed	BjuVA03g004973	-
-	-	BjuVB01g002848	BjuVB01|15769897-15770524|+	MF2	expressed	-	-
-	-	BjuVB01g002849	BjuVB01|15775097-15775654|+	-	expressed	-	-
-	-	BjuVB01g002850	BjuVB01|15775678-15779352|-	-	expressed	-	-
-	-	BjuVB01g002851	BjuVB01|15784718-15788592|-	MF2	expressed	-	-
-	-	BjuVB01g002852	BjuVB01|15788777-15791830|+	MF2	expressed	-	-
-	-	BjuVB01g002853	BjuVB01|15792107-15793197|+	-	expressed	BjuVA05g005798	Bra039143
F	AT3G01120	BjuVB01g002854	BjuVB01|15794397-15797178|+	MF2	expressed	BjuVA03g003248	Bra001020
F	AT3G01100	BjuVB01g002855	BjuVB01|15798347-15801783|+	MF2	expressed	BjuVA03g003249	Bra001021
-	-	BjuVB01g002856	BjuVB01|15806117-15808863|+	-	expressed	-	-
-	-	BjuVB01g002857	BjuVB01|15808981-15814172|-	MF2	expressed	BjuVA03g003253	Bra001023
F	AT3G01050	BjuVB01g002858	BjuVB01|15819349-15821003|-	MF2	expressed	BjuVA03g003254	Bra001024
F	AT3G01040	BjuVB01g002859	BjuVB01|15821346-15824533|-	MF2	expressed	BjuVA03g003255	Bra001025
-	-	BjuVB01g002860	BjuVB01|15824953-15826563|-	MF2	expressed	BjuVA03g003256	-
-	-	BjuVB01g002861	BjuVB01|15826678-15828991|+	MF2	expressed	BjuVA03g003257	-
F	AT3G02080	BjuVB01g002862	BjuVB01|15829140-15830463|-	MF2	expressed	BjuVA05g005790	Bra001028
F	AT3G02130	BjuVB01g002863	BjuVB01|15830948-15833560|+	MF2	expressed	BjuVA03g003260	Bra001030
F	AT3G02140	BjuVB01g002864	BjuVB01|15833645-15836103|-	MF2	expressed	BjuVA03g003261	Bra001031
-	-	BjuVB01g002865	BjuVB01|15839853-15844553|-	-	expressed	BjuVA05g001746	-
F	AT3G02150	BjuVB01g002866	BjuVB01|15846628-15848053|+	MF2	expressed	BjuVA03g003262	Bra001032
-	-	BjuVB01g002867	BjuVB01|15848128-15852504|+	MF2	expressed	-	-
F	AT3G02170	BjuVB01g002868	BjuVB01|15852553-15856223|-	MF2	expressed	BjuVA03g003267	Bra001034
-	-	BjuVB01g002869	BjuVB01|15860428-15862377|+	MF2	expressed	BjuVA03g003269	-
-	-	BjuVB01g002870	BjuVB01|15862488-15865090|+	MF2	expressed	BjuVA05g005742	-
-	-	BjuVB01g002871	BjuVB01|15865905-15866503|-	-	not expressed	-	-
-	-	BjuVB01g002872	BjuVB01|15869232-15871323|-	-	expressed	-	-
F	AT3G02230	BjuVB01g002873	BjuVB01|15878908-15881414|+	MF2	expressed	BjuVA03g003271	Bra001037
-	-	BjuVB01g002874	BjuVB01|15883328-15884517|+	-	expressed	BjuVA05g005746	-
F	AT3G02250	BjuVB01g002875	BjuVB01|15885127-15888053|-	MF2	expressed	BjuVA03g003272	Bra001038
F	AT3G02280	BjuVB01g002876	BjuVB01|15892078-15896958|+	-	expressed	BjuVA03g003273	Bra001039
F	AT3G02350	BjuVB01g002877	BjuVB01|15900248-15902432|+	MF2	expressed	BjuVA01g006632	Bra001040
-	-	BjuVB01g002878	BjuVB01|15902473-15903543|-	MF2	expressed	BjuVA03g003278	Bra001042
-	-	BjuVB01g002879	BjuVB01|15904758-15908444|+	-	not expressed	-	-
F	AT3G02380	BjuVB01g002881	BjuVB01|15915691-15916673|-	MF2	expressed	-	Bra001043
-	-	BjuVB01g002882	BjuVB01|15917748-15919362|+	MF2	expressed	BjuVA03g003280	-
F	AT3G02460	BjuVB01g002883	BjuVB01|15919828-15922611|+	MF2	expressed	BjuVA03g003281	Bra001045
F	AT3G02470	BjuVB01g002884	BjuVB01|15923068-15925604|+	MF2	expressed	BjuVA03g003282	Bra001046
F	AT3G02480	BjuVB01g002885	BjuVB01|15926128-15926779|+	MF2	expressed	BjuVA03g003283	Bra021457
F	AT3G02490	BjuVB01g002886	BjuVB01|15927198-15929448|+	MF2	expressed	BjuVA03g003284	Bra001047
-	-	BjuVB01g002887	BjuVB01|15935678-15937737|+	MF2	expressed	BjuVA03g003285	-
F	AT3G02520	BjuVB01g002888	BjuVB01|15937812-15939803|-	MF2	expressed	BjuVA03g003286	Bra001049
-	-	BjuVB01g002889	BjuVB01|15940394-15941533|-	MF2	expressed	BjuVA03g003287	-
-	-	BjuVB01g002890	BjuVB01|15942629-15944313|-	MF2	expressed	BjuVA05g005768	-
F	AT3G02560	BjuVB01g002891	BjuVB01|15944818-15946307|+	MF2	expressed	BjuVA05g005767	Bra039182
F	AT3G02580	BjuVB01g002892	BjuVB01|15947128-15948515|+	MF2	expressed	BjuVA03g003289	Bra039180
-	-	BjuVB01g002893	BjuVB01|15951149-15952933|-	-	expressed	-	-
-	-	BjuVB01g002894	BjuVB01|15953198-15953896|+	-	expressed	-	-
-	-	BjuVB01g002895	BjuVB01|15962588-15964501|+	-	expressed	-	-
-	-	BjuVB01g002896	BjuVB01|15965789-15966673|-	-	expressed	-	-
E	AT1G77610	BjuVB01g002897	BjuVB01|15970248-15971435|+	-	expressed	BjuVA07g005011	Bra015662
-	-	BjuVB01g002898	BjuVB01|15971804-15975173|-	-	not expressed	-	-
-	-	BjuVB01g002899	BjuVB01|15975338-15978461|+	MF2	not expressed	BjuVA01g006589	-
-	-	BjuVB01g002900	BjuVB01|15979228-15983225|+	-	expressed	BjuVA01g006589	Bra021428
F	AT3G02600	BjuVB01g002901	BjuVB01|15983568-15985212|+	MF2	expressed	BjuVA03g003292	Bra001056
F	AT3G02610	BjuVB01g002902	BjuVB01|15986088-15988285|+	MF2	expressed	BjuVA01g006588	Bra001057
F	AT3G02650	BjuVB01g002903	BjuVB01|15988508-15990435|+	MF2	expressed	BjuVA01g006583	Bra001058
F	AT3G02660	BjuVB01g002904	BjuVB01|15990481-15996853|-	MF2	expressed	BjuVA03g003295	Bra001059
F	AT3G02760	BjuVB01g002905	BjuVB01|15997374-16001033|-	MF2	expressed	BjuVA03g003297	Bra001061
F	AT3G02770	BjuVB01g002906	BjuVB01|16002395-16005963|-	MF2	expressed	BjuVA03g003299	Bra001062
-	-	BjuVB01g002907	BjuVB01|16011795-16012992|+	-	expressed	-	-
-	-	BjuVB01g002908	BjuVB01|16013412-16016500|-	MF2	expressed	-	-
F	AT3G02800	BjuVB01g002909	BjuVB01|16020515-16022550|-	MF2	expressed	BjuVA03g003301	Bra001064
F	AT3G02810	BjuVB01g002910	BjuVB01|16023490-16026140|-	MF2	expressed	BjuVA03g003302	Bra001065
-	-	BjuVB01g002911	BjuVB01|16028475-16030713|+	MF2	expressed	BjuVA03g003303	-
F	AT3G02840	BjuVB01g002912	BjuVB01|16031825-16033143|+	MF2	expressed	BjuVA03g003304	Bra001067
F	AT3G02850	BjuVB01g002913	BjuVB01|16033156-16037310|-	MF2	expressed	BjuVA03g003305	Bra001068
-	-	BjuVB01g002914	BjuVB01|16038025-16044652|+	-	not expressed	-	-
-	-	BjuVB01g002915	BjuVB01|16045236-16049090|-	MF2	expressed	BjuVA03g003306	-
-	-	BjuVB01g002916	BjuVB01|16049225-16055543|+	-	not expressed	-	-
F	AT3G02970	BjuVB01g002917	BjuVB01|16057590-16059280|-	MF2	expressed	BjuVA03g003308	Bra001070
F	AT3G02990	BjuVB01g002918	BjuVB01|16060295-16062608|+	MF2	expressed	BjuVA03g003309	Bra001071
F	AT3G03090	BjuVB01g002919	BjuVB01|16062732-16066150|-	MF2	expressed	BjuVA03g003310	Bra001072
-	-	BjuVB01g002920	BjuVB01|16071299-16074550|-	-	expressed	BjuVA03g003310	-
F	AT3G03150	BjuVB01g002922	BjuVB01|16089522-16091460|-	MF2	expressed	BjuVA03g003311	Bra001073
F	AT3G03160	BjuVB01g002923	BjuVB01|16091705-16092516|+	MF2	expressed	BjuVA03g003312	Bra001074
F	AT3G03170	BjuVB01g002924	BjuVB01|16093445-16094425|+	MF2	expressed	BjuVA03g003313	Bra001075
-	-	BjuVB01g002925	BjuVB01|16094891-16095540|-	MF2	expressed	BjuVA03g003314	-
F	AT3G03350	BjuVB01g002926	BjuVB01|16096295-16096812|+	MF2	expressed	BjuVA03g003315	Bra001076
F	AT3G03430	BjuVB01g002927	BjuVB01|16097105-16097575|+	MF2	expressed	BjuVA03g003316	Bra001077
F	AT3G03470	BjuVB01g002928	BjuVB01|16097845-16103860|-	MF2	expressed	BjuVA03g003317	Bra001078
-	-	BjuVB01g002929	BjuVB01|16103955-16109760|-	MF2	expressed	BjuVA03g003320	-
-	-	BjuVB01g002930	BjuVB01|16110224-16110990|-	-	not expressed	-	-
F	AT3G03570	BjuVB01g002931	BjuVB01|16112315-16115870|+	MF2	expressed	BjuVA03g003322	Bra001083
F	AT3G03600	BjuVB01g002932	BjuVB01|16115912-16116760|-	MF2	expressed	BjuVA03g003323	Bra031984
F	AT3G03670	BjuVB01g002933	BjuVB01|16119180-16122140|-	MF2	expressed	BjuVA03g003324	Bra001084
F	AT3G03710	BjuVB01g002934	BjuVB01|16128625-16133938|+	MF2	expressed	BjuVA03g003325	Bra001085
-	-	BjuVB01g002935	BjuVB01|16136645-16137445|+	-	expressed	-	-
-	-	BjuVB01g002943	BjuVB01|16159385-16160096|+	-	not expressed	-	-
-	-	BjuVB01g002944	BjuVB01|16164337-16165330|-	-	not expressed	-	-
-	-	BjuVB01g002945	BjuVB01|16170035-16170745|+	-	expressed	-	-
-	-	BjuVB01g002946	BjuVB01|16175605-16176858|+	MF2	expressed	BjuVA01g006510	-
F	AT3G03770	BjuVB01g002947	BjuVB01|16176907-16184540|-	MF2	expressed	BjuVA03g003332	Bra001089
F	AT3G03780	BjuVB01g002949	BjuVB01|16203567-16207745|+	MF2	expressed	BjuVA03g003333	Bra001090
F	AT3G03810	BjuVB01g002950	BjuVB01|16207987-16212532|-	MF2	expressed	BjuVA03g003334	Bra001091
-	-	BjuVB01g002951	BjuVB01|16214117-16214680|+	MF2	expressed	BjuVA03g003335	-
F	AT3G03860	BjuVB01g002952	BjuVB01|16215187-16217839|+	MF2	expressed	BjuVA03g003337	Bra001092
-	-	BjuVB01g002953	BjuVB01|16217908-16220962|-	-	expressed	BjuVA03g003338	Bra001093
F	AT3G03960	BjuVB01g002954	BjuVB01|16222337-16225677|+	MF2	expressed	BjuVA01g006497	Bra001094
F	AT3G04050	BjuVB01g002955	BjuVB01|16226187-16228003|+	MF2	expressed	BjuVA03g003340	Bra001095
F	AT3G04120	BjuVB01g002956	BjuVB01|16228917-16231309|+	-	expressed	BjuVA01g006474	Bra040213
-	-	BjuVB01g002957	BjuVB01|16231453-16234992|-	-	expressed	-	-
-	-	BjuVB01g002958	BjuVB01|16240756-16243722|-	MF2	expressed	BjuVA03g003342	-
-	-	BjuVB01g002959	BjuVB01|16243995-16244992|-	-	not expressed	-	-
-	-	BjuVB01g002960	BjuVB01|16250656-16258732|-	-	expressed	-	-
F	AT3G04230	BjuVB01g002961	BjuVB01|16258916-16260172|-	-	expressed	BjuVA03g003344	Bra001098
F	AT3G04280	BjuVB01g002962	BjuVB01|16261165-16262182|-	MF2	expressed	BjuVA03g003345	Bra001099
-	-	BjuVB01g002963	BjuVB01|16270886-16273172|-	-	expressed	-	-
F	AT3G04290	BjuVB01g002964	BjuVB01|16275838-16278912|-	MF2	expressed	BjuVA03g003346	Bra001100
-	-	BjuVB01g002965	BjuVB01|16281427-16288412|-	-	expressed	-	-
F	AT3G04300	BjuVB01g002966	BjuVB01|16291197-16291760|+	MF2	expressed	BjuVA03g003347	Bra001101
-	-	BjuVB01g002967	BjuVB01|16291774-16293062|-	MF2	expressed	BjuVA03g003348	-
F	AT3G04360	BjuVB01g002968	BjuVB01|16293254-16295042|-	MF2	expressed	BjuVA03g003349	Bra001103
-	-	BjuVB01g002969	BjuVB01|16297327-16299242|-	-	expressed	-	-
-	-	BjuVB01g002970	BjuVB01|16299367-16305460|+	MF2	expressed	BjuVA03g003351	-
-	-	BjuVB01g002971	BjuVB01|16305745-16309392|-	-	expressed	BjuVA01g006472	-
-	-	BjuVB01g002972	BjuVB01|16311047-16312148|+	-	not expressed	-	-
A	AT1G04480	BjuVB01g002973	BjuVB01|16318447-16320114|+	MF2	expressed	BjuVA08g004620	Bra032506
-	-	BjuVB01g002974	BjuVB01|16323427-16326413|+	MF2	expressed	BjuVA03g003352	-
F	AT3G04480	BjuVB01g002975	BjuVB01|16326430-16329932|-	MF2	expressed	BjuVA03g003353	Bra001106
-	-	BjuVB01g002976	BjuVB01|16331617-16339941|+	-	expressed	-	-
-	-	BjuVB01g002977	BjuVB01|16345777-16350963|+	-	not expressed	-	-
-	-	BjuVB01g002978	BjuVB01|16351037-16353520|+	-	expressed	-	-
-	-	BjuVB01g002979	BjuVB01|16370446-16372133|+	-	expressed	BjuVA07g000080	-
-	-	BjuVB01g002980	BjuVB01|16375336-16377263|+	-	expressed	-	-
-	-	BjuVB01g002981	BjuVB01|16377328-16384811|-	-	expressed	-	-
-	-	BjuVB01g002982	BjuVB01|16401736-16403456|+	MF2	expressed	-	-
-	-	BjuVB01g002983	BjuVB01|16405414-16414861|-	-	not expressed	-	-
-	-	BjuVB01g002984	BjuVB01|16424612-16425561|-	-	not expressed	-	-
F	AT3G04510	BjuVB01g002986	BjuVB01|16434504-16435741|-	MF2	expressed	BjuVA03g003356	Bra001109
-	-	BjuVB01g002987	BjuVB01|16437376-16443027|+	-	expressed	-	-
-	-	BjuVB01g002988	BjuVB01|16443057-16445021|-	MF2	not expressed	BjuVA05g005617	-
F	AT3G04570	BjuVB01g002989	BjuVB01|16451636-16453909|+	MF2	expressed	BjuVA01g006463	Bra040184
-	-	BjuVB01g002990	BjuVB01|16454535-16455221|-	-	not expressed	-	-
F	AT3G04600	BjuVB01g002991	BjuVB01|16462176-16464856|+	MF2	expressed	BjuVA01g006460	Bra001114
-	-	BjuVB01g002993	BjuVB01|16470845-16472941|-	-	expressed	-	-
-	-	BjuVB01g002994	BjuVB01|16473536-16476032|+	-	expressed	-	-
-	-	BjuVB01g002995	BjuVB01|16476034-16481411|-	-	expressed	-	-
-	-	BjuVB01g002996	BjuVB01|16483086-16486264|+	-	expressed	BjuVA01g006457	-
-	-	BjuVB01g002997	BjuVB01|16487180-16489911|-	-	expressed	BjuVA03g003361	Bra001112
-	-	BjuVB01g002998	BjuVB01|16490079-16494141|-	MF2	expressed	BjuVA03g003362	-
F	AT3G04630	BjuVB01g002999	BjuVB01|16501016-16502389|+	MF2	expressed	BjuVA03g003364	Bra001115
F	AT3G04650	BjuVB01g003000	BjuVB01|16503506-16506129|+	MF2	expressed	BjuVA03g003365	Bra001116
F	AT3G04670	BjuVB01g003001	BjuVB01|16506267-16507931|-	MF2	expressed	BjuVA03g003366	Bra001117
F	AT3G04680	BjuVB01g003002	BjuVB01|16508898-16511801|-	MF2	expressed	BjuVA03g003368	Bra001118
F	AT3G04700	BjuVB01g003003	BjuVB01|16515196-16516664|+	MF2	expressed	BjuVA03g003369	Bra001119
F	AT3G04710	BjuVB01g003004	BjuVB01|16516786-16519735|+	MF2	expressed	BjuVA03g003370	Bra001120
F	AT3G04720	BjuVB01g003005	BjuVB01|16520057-16521071|-	MF2	expressed	BjuVA03g003372	Bra001121
-	-	BjuVB01g003006	BjuVB01|16525082-16526041|-	-	expressed	BjuVA03g003372	Bra001122
-	-	BjuVB01g003007	BjuVB01|16526794-16528231|-	-	expressed	BjuVA03g003373	Bra001123
-	-	BjuVB01g003008	BjuVB01|16536608-16543199|+	MF2	expressed	BjuVA05g005605	-
F	AT3G04810	BjuVB01g003009	BjuVB01|16546158-16550087|+	MF2	expressed	BjuVA03g003374	Bra001124
F	AT3G04820	BjuVB01g003010	BjuVB01|16550135-16554593|-	MF2	expressed	BjuVA03g003375	Bra001125
F	AT3G04830	BjuVB01g003011	BjuVB01|16555128-16557923|+	MF2	expressed	BjuVA03g003376	Bra001126
-	-	BjuVB01g003012	BjuVB01|16576968-16581327|+	-	expressed	-	-
-	-	BjuVB01g003013	BjuVB01|16581750-16585553|-	-	not expressed	-	-
F	AT3G04840	BjuVB01g003014	BjuVB01|16585898-16587936|+	-	expressed	BjuVA03g003377	Bra001127
-	-	BjuVB01g003015	BjuVB01|16588560-16591533|-	MF2	expressed	BjuVA03g003378	-
F	AT3G04910	BjuVB01g003016	BjuVB01|16597458-16600143|+	MF2	expressed	BjuVA03g003379	Bra001129
F	AT3G04940	BjuVB01g003017	BjuVB01|16601568-16607390|+	MF2	expressed	BjuVA03g003380	Bra001131
-	-	BjuVB01g003018	BjuVB01|16607477-16609203|-	MF2	expressed	BjuVA03g003381	-
F	AT3G04950	BjuVB01g003019	BjuVB01|16609318-16611310|+	MF2	expressed	BjuVA03g003383	Bra001132
F	AT3G05010	BjuVB01g003020	BjuVB01|16612038-16614165|+	MF2	expressed	BjuVA03g003384	Bra001133
F	AT3G05020	BjuVB01g003021	BjuVB01|16614177-16615343|-	MF2	expressed	BjuVA03g003385	Bra001134
-	-	BjuVB01g003022	BjuVB01|16615618-16617411|+	MF2	expressed	-	-
F	AT3G05090	BjuVB01g003023	BjuVB01|16617575-16622773|-	MF2	expressed	BjuVA03g003388	Bra001136
-	-	BjuVB01g003024	BjuVB01|16627000-16629043|-	-	expressed	-	-
-	-	BjuVB01g003025	BjuVB01|16629278-16630838|+	-	expressed	-	-
-	-	BjuVB01g003026	BjuVB01|16634594-16637903|-	-	expressed	BjuVA03g003504	-
-	-	BjuVB01g003027	BjuVB01|16640988-16644021|+	MF2	expressed	BjuVA05g005570	-
F	AT3G05140	BjuVB01g003028	BjuVB01|16644767-16648533|-	MF2	expressed	BjuVA03g003390	Bra039458
-	-	BjuVB01g003029	BjuVB01|16649708-16651175|+	MF2	expressed	BjuVA03g003391	-
-	-	BjuVB01g003030	BjuVB01|16658558-16660856|+	MF2	expressed	-	-
F	AT3G05230	BjuVB01g003031	BjuVB01|16662438-16663773|+	MF2	expressed	BjuVA05g005555	Bra039451
F	AT3G05290	BjuVB01g003032	BjuVB01|16664467-16672213|-	MF2	expressed	-	Bra001144
F	AT3G05420	BjuVB01g003033	BjuVB01|16673908-16682572|+	MF2	expressed	BjuVA03g003400	Bra001147
F	AT3G05470	BjuVB01g003034	BjuVB01|16682581-16687583|-	MF2	expressed	BjuVA03g003401	Bra001148
-	-	BjuVB01g003035	BjuVB01|16691347-16692593|-	-	expressed	-	-
F	AT3G05490	BjuVB01g003036	BjuVB01|16695580-16696300|+	MF2	expressed	BjuVA05g005537	Bra001149
F	AT3G05510	BjuVB01g003037	BjuVB01|16697400-16700013|+	MF2	expressed	BjuVA03g003402	Bra001150
F	AT3G05520	BjuVB01g003038	BjuVB01|16700750-16703000|+	MF2	expressed	BjuVA03g003403	Bra001151
F	AT3G04340	BjuVB01g003039	BjuVB01|16703640-16707861|+	MF2	expressed	BjuVA01g006419	Bra040214
F	AT3G05545	BjuVB01g003040	BjuVB01|16708010-16709909|+	MF2	expressed	BjuVA03g003405	Bra001153
F	AT3G05560	BjuVB01g003041	BjuVB01|16710270-16711372|+	MF2	expressed	BjuVA05g005531	Bra001154
F	AT3G05580	BjuVB01g003042	BjuVB01|16711578-16713195|-	MF2	expressed	BjuVA03g003407	Bra001155
F	AT3G05590	BjuVB01g003043	BjuVB01|16714310-16715573|+	MF2	expressed	BjuVA03g003408	Bra001156
F	AT3G05610	BjuVB01g003044	BjuVB01|16715663-16718635|-	MF2	expressed	BjuVA03g003409	Bra001157
F	AT3G05625	BjuVB01g003045	BjuVB01|16720600-16722198|+	MF2	expressed	BjuVA03g003410	Bra001158
-	-	BjuVB01g003046	BjuVB01|16722530-16726676|+	MF2	expressed	BjuVA03g003411	-
-	-	BjuVB01g003047	BjuVB01|16726864-16732235|-	-	expressed	-	-
-	-	BjuVB01g003048	BjuVB01|16733350-16737835|-	-	expressed	-	-
-	-	BjuVB01g003049	BjuVB01|16739074-16740945|-	MF2	expressed	BjuVA03g003415	-
-	-	BjuVB01g003050	BjuVB01|16741130-16745674|+	-	not expressed	-	-
-	-	BjuVB01g003051	BjuVB01|16745691-16748565|-	-	expressed	BjuVA03g003387	-
-	-	BjuVB01g003052	BjuVB01|16748639-16749725|-	-	expressed	BjuVA03g003413	Bra001163
-	-	BjuVB01g003053	BjuVB01|16754251-16760985|-	-	expressed	-	-
-	-	BjuVB01g003054	BjuVB01|16762115-16765845|-	-	expressed	-	Bra001163
-	-	BjuVB01g003055	BjuVB01|16765971-16777235|-	MF2	expressed	BjuVA03g003415	Bra001163
F	AT3G05690	BjuVB01g003056	BjuVB01|16777462-16779915|-	MF2	expressed	BjuVA03g003417	Bra001164
-	-	BjuVB01g003057	BjuVB01|16784647-16788905|-	MF2	expressed	BjuVA03g003419	-
-	-	BjuVB01g003058	BjuVB01|16796760-16797689|+	MF2	expressed	BjuVA05g005513	-
-	-	BjuVB01g003061	BjuVB01|16806770-16816645|-	-	expressed	-	-
F	AT3G05840	BjuVB01g003064	BjuVB01|16827290-16830003|+	MF2	expressed	BjuVA03g003423	Bra001169
F	AT3G05858	BjuVB01g003065	BjuVB01|16833800-16834289|+	MF2	expressed	BjuVA03g003424	Bra001170
-	-	BjuVB01g003066	BjuVB01|16835130-16838604|+	-	expressed	-	-
-	-	BjuVB01g003067	BjuVB01|16838721-16839675|-	MF2	expressed	BjuVA05g005505	Bra041021
F	AT3G05880	BjuVB01g003068	BjuVB01|16841596-16842225|-	MF2	expressed	BjuVA03g002141	Bra001171
-	-	BjuVB01g003069	BjuVB01|16842314-16846515|-	MF2	expressed	-	-
F	AT3G05910	BjuVB01g003070	BjuVB01|16846591-16849715|-	MF2	expressed	BjuVA03g003428	Bra001172
F	AT3G05930	BjuVB01g003072	BjuVB01|16857630-16859486|+	MF2	expressed	BjuVA03g003429	Bra001173
-	-	BjuVB01g003073	BjuVB01|16860982-16861465|-	-	expressed	BjuVA03g003431	Bra020797
-	-	BjuVB01g003074	BjuVB01|16861684-16863295|-	-	expressed	-	-
-	-	BjuVB01g003075	BjuVB01|16867875-16869618|-	MF2	expressed	-	-
-	-	BjuVB01g003076	BjuVB01|16872582-16874448|-	-	not expressed	-	-
-	-	BjuVB01g003077	BjuVB01|16874603-16877884|+	-	expressed	BjuVA03g003432	Bra001174
-	-	BjuVB01g003078	BjuVB01|16878313-16879634|+	-	not expressed	-	-
-	-	BjuVB01g003079	BjuVB01|16879679-16882898|-	MF2	expressed	BjuVA03g003435	Bra001176
F	AT3G05970	BjuVB01g003080	BjuVB01|16883840-16889378|-	MF2	expressed	BjuVA03g003436	Bra001177
-	-	BjuVB01g003081	BjuVB01|16902573-16903859|+	MF2	expressed	BjuVA03g003439	-
-	-	BjuVB01g003082	BjuVB01|16913363-16914428|+	-	expressed	-	-
F	AT3G06035	BjuVB01g003083	BjuVB01|16915671-16916638|-	MF2	not expressed	BjuVA03g003440	Bra001179
-	-	BjuVB01g003084	BjuVB01|16917362-16920898|-	MF2	expressed	-	-
F	AT3G06060	BjuVB01g003085	BjuVB01|16920969-16923048|-	MF2	expressed	BjuVA05g005489	Bra020781
-	-	BjuVB01g003086	BjuVB01|16926698-16927818|-	MF2	expressed	BjuVA03g003442	-
F	AT3G06080	BjuVB01g003087	BjuVB01|16931342-16934478|-	MF2	expressed	BjuVA03g003443	Bra001182
F	AT3G06120	BjuVB01g003088	BjuVB01|16938043-16939391|+	MF2	expressed	BjuVA05g005483	Bra001183
-	-	BjuVB01g003089	BjuVB01|16939597-16941518|-	MF2	expressed	-	-
-	-	BjuVB01g003090	BjuVB01|16942283-16943841|+	MF2	expressed	BjuVA03g004289	-
-	-	BjuVB01g003091	BjuVB01|16948713-16949767|+	-	expressed	BjuVA03g004289	-
-	-	BjuVB01g003092	BjuVB01|16949810-16950488|-	-	expressed	-	-
F	AT3G22660	BjuVB01g003093	BjuVB01|16950943-16952524|+	MF2	expressed	BjuVA05g003768	Bra001877
F	AT3G22650	BjuVB01g003094	BjuVB01|16952844-16954338|-	MF2	expressed	BjuVA03g004285	Bra001876
-	-	BjuVB01g003095	BjuVB01|16955482-16956518|-	MF2	expressed	BjuVA03g004284	-
F	AT3G22600	BjuVB01g003096	BjuVB01|16957303-16958669|+	MF2	expressed	BjuVA05g003771	Bra001874
-	-	BjuVB01g003099	BjuVB01|16975863-16976562|+	-	not expressed	-	-
-	-	BjuVB01g003100	BjuVB01|16978603-16982083|+	MF2	not expressed	BjuVA05g001116	-
F	AT3G22540	BjuVB01g003101	BjuVB01|16987733-16988320|+	MF2	expressed	BjuVA05g003783	Bra001872
-	-	BjuVB01g003102	BjuVB01|16990018-16992738|-	-	expressed	BjuVA03g004279	-
-	-	BjuVB01g003105	BjuVB01|17002537-17003008|-	MF2	not expressed	BjuVA01g005168	-
-	-	BjuVB01g003106	BjuVB01|17003293-17004428|+	MF2	expressed	BjuVA03g004277	-
F	AT3G22480	BjuVB01g003107	BjuVB01|17004434-17005078|-	MF2	expressed	BjuVA03g004276	Bra001868
-	-	BjuVB01g003108	BjuVB01|17005598-17011598|-	MF2	expressed	BjuVA03g004275	-
-	-	BjuVB01g003109	BjuVB01|17013230-17016648|-	-	not expressed	BjuVA08g004464	-
-	-	BjuVB01g003112	BjuVB01|17027283-17030237|+	-	not expressed	BjuVA08g001950	-
F	AT3G22360	BjuVB01g003113	BjuVB01|17034851-17037378|-	MF2	expressed	BjuVA03g004274	Bra001865
F	AT3G22320	BjuVB01g003114	BjuVB01|17038113-17039679|+	MF2	expressed	BjuVA03g004273	Bra001864
F	AT3G22290	BjuVB01g003115	BjuVB01|17039757-17043968|-	MF2	expressed	BjuVA03g004271	Bra001862
-	-	BjuVB01g003116	BjuVB01|17045943-17048789|+	-	not expressed	BjuVA08g001950	-
-	-	BjuVB01g003117	BjuVB01|17056439-17057405|+	MF2	expressed	BjuVA03g004270	-
-	-	BjuVB01g003118	BjuVB01|17061959-17063045|+	-	expressed	BjuVA08g001980	Bra037080
-	-	BjuVB01g003119	BjuVB01|17064019-17067197|+	-	expressed	-	-
-	-	BjuVB01g003120	BjuVB01|17068059-17068484|+	-	expressed	BjuVA03g004261	-
-	-	BjuVB01g003121	BjuVB01|17069593-17070594|-	-	expressed	-	-
-	-	BjuVB01g003122	BjuVB01|17074248-17076584|-	-	not expressed	-	-
-	-	BjuVB01g003123	BjuVB01|17085539-17086658|+	MF2	expressed	-	-
-	-	BjuVB01g003124	BjuVB01|17090660-17094574|-	-	not expressed	BjuVA07g001246	-
-	-	BjuVB01g003125	BjuVB01|17096153-17097514|-	MF2	expressed	BjuVA03g004255	Bra001850
-	-	BjuVB01g003126	BjuVB01|17099996-17101524|-	-	expressed	-	-
F	AT3G21970	BjuVB01g003127	BjuVB01|17112207-17113424|-	-	expressed	BjuVA03g004253	Bra001849
-	-	BjuVB01g003128	BjuVB01|17117209-17118474|-	-	expressed	BjuVA03g004253	-
F	AT3G21865	BjuVB01g003129	BjuVB01|17119279-17121461|+	MF2	expressed	BjuVA03g004252	Bra001848
-	-	BjuVB01g003130	BjuVB01|17122299-17125769|+	MF2	expressed	BjuVA03g004251	Bra001847
-	-	BjuVB01g003131	BjuVB01|17127890-17130474|-	MF2	expressed	BjuVA03g004250	Bra001846
F	AT3G21750	BjuVB01g003132	BjuVB01|17131878-17133554|-	-	expressed	BjuVA03g004249	Bra001845
-	-	BjuVB01g003134	BjuVB01|17147078-17149074|-	-	not expressed	-	-
F	AT3G21710	BjuVB01g003135	BjuVB01|17152413-17153814|-	MF2	expressed	BjuVA03g004243	Bra001842
-	-	BjuVB01g003136	BjuVB01|17154749-17156487|+	-	expressed	-	-
F	AT3G21700	BjuVB01g003137	BjuVB01|17162180-17163934|-	MF2	expressed	BjuVA03g004242	Bra001841
F	AT3G21690	BjuVB01g003138	BjuVB01|17166495-17167544|-	MF2	expressed	BjuVA03g004241	Bra001840
-	-	BjuVB01g003139	BjuVB01|17170127-17171724|-	-	expressed	BjuVA05g003895	Bra031296
-	-	BjuVB01g003141	BjuVB01|17192719-17194849|+	MF2	not expressed	-	-
F	AT3G21620	BjuVB01g003142	BjuVB01|17197029-17201187|+	MF2	expressed	BjuVA03g004238	Bra001837
F	AT3G21610	BjuVB01g003143	BjuVB01|17201619-17203138|+	MF2	expressed	BjuVA03g004238	Bra001836
-	-	BjuVB01g003144	BjuVB01|17208339-17209383|+	-	expressed	-	-
-	-	BjuVB01g003145	BjuVB01|17213009-17215082|+	MF2	expressed	-	-
F	AT3G21580	BjuVB01g003146	BjuVB01|17215229-17217707|+	MF2	expressed	BjuVA03g004237	Bra001834
F	AT3G21530	BjuVB01g003147	BjuVB01|17218559-17226549|+	MF2	expressed	BjuVA03g004237	Bra001833
-	-	BjuVB01g003148	BjuVB01|17227659-17232938|+	MF2	expressed	-	-
-	-	BjuVB01g003149	BjuVB01|17233193-17237684|-	MF2	expressed	-	-
F	AT3G21500	BjuVB01g003151	BjuVB01|17259732-17265222|+	-	expressed	BjuVA03g004235	Bra001832
-	-	BjuVB01g003152	BjuVB01|17265548-17266407|-	MF2	expressed	BjuVA03g004234	-
-	-	BjuVB01g003153	BjuVB01|17274062-17274568|+	MF2	expressed	BjuVA03g004233	Bra001831
-	-	BjuVB01g003154	BjuVB01|17276302-17279892|+	-	expressed	-	-
F	AT3G21400	BjuVB01g003155	BjuVB01|17282282-17283552|+	MF2	expressed	BjuVA03g004230	Bra001828
-	-	BjuVB01g003156	BjuVB01|17285589-17286177|-	-	expressed	-	-
-	-	BjuVB01g003157	BjuVB01|17286942-17296327|+	MF2	not expressed	-	-
F	AT3G21340	BjuVB01g003159	BjuVB01|17301282-17304766|+	-	expressed	BjuVA03g004228	Bra001827
-	-	BjuVB01g003160	BjuVB01|17306829-17307817|-	-	expressed	-	-
F	AT3G21330	BjuVB01g003161	BjuVB01|17311315-17313257|-	MF2	expressed	BjuVA03g004227	Bra001826
-	-	BjuVB01g003162	BjuVB01|17327602-17329883|+	-	expressed	-	-
-	-	BjuVB01g003163	BjuVB01|17331412-17334207|+	MF2	expressed	BjuVA03g004226	-
E	AT1G65820	BjuVB01g003164	BjuVB01|17334231-17338007|-	-	expressed	BjuVA06g002757	Bra039740
F	AT3G21270	BjuVB01g003165	BjuVB01|17341085-17342447|-	MF2	expressed	BjuVA03g004221	Bra001822
-	-	BjuVB01g003166	BjuVB01|17342932-17352629|+	MF2	expressed	-	-
F	AT3G21230	BjuVB01g003167	BjuVB01|17356902-17361276|+	-	expressed	BjuVA03g004216	Bra001819
-	-	BjuVB01g003168	BjuVB01|17361477-17363167|-	MF2	expressed	BjuVA03g004215	Bra001818
-	-	BjuVB01g003169	BjuVB01|17364103-17365557|-	-	expressed	BjuVA03g004215	-
-	-	BjuVB01g003170	BjuVB01|17367253-17368537|-	-	expressed	BjuVA03g004213	-
-	-	BjuVB01g003171	BjuVB01|17369422-17372926|+	-	expressed	BjuVA07g004320	-
-	-	BjuVB01g003172	BjuVB01|17372945-17382777|-	-	expressed	BjuVA07g004319	-
F	AT3G21180	BjuVB01g003173	BjuVB01|17383267-17392077|-	MF2	expressed	BjuVA03g004211	Bra023899
F	AT3G21160	BjuVB01g003174	BjuVB01|17393532-17397491|+	MF2	expressed	BjuVA03g004210	Bra001816
-	-	BjuVB01g003175	BjuVB01|17398572-17399549|+	MF2	expressed	BjuVA03g004209	-
F	AT3G21140	BjuVB01g003176	BjuVB01|17400052-17402318|+	MF2	expressed	BjuVA03g004208	Bra001814
-	-	BjuVB01g003177	BjuVB01|17403212-17405176|+	-	expressed	BjuVA03g004207	Bra001813
-	-	BjuVB01g003178	BjuVB01|17405309-17407177|-	-	expressed	BjuVA03g004206	Bra001812
-	-	BjuVB01g003179	BjuVB01|17407482-17408116|+	-	not expressed	-	-
-	-	BjuVB01g003180	BjuVB01|17409132-17413396|+	-	expressed	-	-
-	-	BjuVB01g003181	BjuVB01|17413712-17416183|+	-	not expressed	-	-
-	-	BjuVB01g003182	BjuVB01|17416185-17418217|-	-	expressed	BjuVA03g004206	Bra001812
-	-	BjuVB01g003183	BjuVB01|17418502-17421760|+	-	expressed	BjuVA08g004615	-
-	-	BjuVB01g003184	BjuVB01|17422357-17423737|-	-	expressed	-	-
-	-	BjuVB01g003185	BjuVB01|17425589-17433720|+	-	not expressed	-	-
-	-	BjuVB01g003186	BjuVB01|17435313-17437274|-	-	expressed	-	-
-	-	BjuVB01g003187	BjuVB01|17438429-17439984|+	-	expressed	-	-
F	AT3G21110	BjuVB01g003188	BjuVB01|17443789-17446680|+	MF2	expressed	BjuVA03g004205	Bra001811
-	-	BjuVB01g003189	BjuVB01|17452887-17453684|-	-	not expressed	-	-
F	AT3G21070	BjuVB01g003190	BjuVB01|17456549-17459834|+	MF2	expressed	BjuVA03g004204	Bra001810
F	AT3G21055	BjuVB01g003191	BjuVB01|17460409-17460999|+	MF2	expressed	BjuVA03g004203	Bra001809
-	-	BjuVB01g003192	BjuVB01|17461040-17462364|-	MF2	expressed	BjuVA03g004202	-
-	-	BjuVB01g003193	BjuVB01|17464549-17466515|+	MF2	expressed	BjuVA01g005316	-
-	-	BjuVB01g003194	BjuVB01|17466524-17468434|-	MF2	expressed	BjuVA03g004199	-
-	-	BjuVB01g003195	BjuVB01|17472710-17473454|-	MF2	expressed	BjuVA03g004198	-
-	-	BjuVB01g003196	BjuVB01|17478049-17480014|-	MF2	expressed	BjuVA03g004197	-
F	AT3G20690	BjuVB01g003197	BjuVB01|17480489-17482362|+	MF2	expressed	BjuVA03g004196	Bra001803
-	-	BjuVB01g003198	BjuVB01|17487739-17490513|+	-	not expressed	-	-
-	-	BjuVB01g003199	BjuVB01|17490884-17491914|-	-	expressed	-	-
-	-	BjuVB01g003200	BjuVB01|17492149-17493513|+	-	expressed	BjuVA03g004196	-
-	-	BjuVB01g003201	BjuVB01|17497009-17500334|-	-	expressed	-	-
-	-	BjuVB01g003202	BjuVB01|17501549-17502440|+	-	expressed	-	-
-	-	BjuVB01g003203	BjuVB01|17502735-17510504|-	-	expressed	-	-
-	-	BjuVB01g003204	BjuVB01|17511147-17516544|-	MF2	not expressed	-	-
F	AT3G20770	BjuVB01g003205	BjuVB01|17517319-17519813|+	MF2	expressed	BjuVA03g004194	Bra023927
-	-	BjuVB01g003206	BjuVB01|17520914-17522474|-	MF2	expressed	BjuVA03g004193	-
F	AT3G20670	BjuVB01g003207	BjuVB01|17524755-17525464|-	MF2	expressed	BjuVA05g004033	Bra023937
-	-	BjuVB01g003208	BjuVB01|17531505-17532774|-	-	expressed	-	-
-	-	BjuVB01g003209	BjuVB01|17538529-17543413|+	MF2	expressed	-	-
-	-	BjuVB01g003210	BjuVB01|17547999-17550679|+	MF2	expressed	BjuVA05g004038	-
F	AT3G20630	BjuVB01g003211	BjuVB01|17557349-17562848|+	MF2	expressed	BjuVA03g004185	Bra001797
F	AT3G20590	BjuVB01g003212	BjuVB01|17563255-17564594|-	MF2	expressed	BjuVA03g004184	Bra001796
F	AT3G20580	BjuVB01g003213	BjuVB01|17568109-17571504|+	MF2	expressed	BjuVA03g004183	Bra001795
-	-	BjuVB01g003214	BjuVB01|17571809-17572720|+	MF2	expressed	BjuVA03g004182	-
F	AT3G20560	BjuVB01g003215	BjuVB01|17572762-17576024|-	MF2	expressed	BjuVA03g004181	Bra001793
-	-	BjuVB01g003216	BjuVB01|17577019-17580363|+	MF2	expressed	-	-
F	AT3G20530	BjuVB01g003217	BjuVB01|17580501-17583784|-	MF2	expressed	BjuVA03g004179	Bra001791
F	AT3G20520	BjuVB01g003218	BjuVB01|17583980-17585474|-	MF2	expressed	BjuVA03g004177	Bra001790
F	AT3G20410	BjuVB01g003219	BjuVB01|17585956-17588904|-	MF2	expressed	BjuVA03g004176	Bra001789
-	-	BjuVB01g003220	BjuVB01|17590345-17591874|-	-	not expressed	-	-
-	-	BjuVB01g003221	BjuVB01|17593249-17594065|+	-	expressed	-	-
-	-	BjuVB01g003222	BjuVB01|17594289-17595911|+	MF2	expressed	BjuVA05g004079	-
-	-	BjuVB01g003223	BjuVB01|17595991-17597964|-	MF2	expressed	BjuVA03g004174	Bra001787
-	-	BjuVB01g003224	BjuVB01|17598629-17601458|+	-	not expressed	-	-
-	-	BjuVB01g003226	BjuVB01|17605519-17607498|+	-	expressed	-	-
-	-	BjuVB01g003227	BjuVB01|17609249-17610185|+	-	expressed	-	-
-	-	BjuVB01g003228	BjuVB01|17610286-17611554|-	-	expressed	-	-
-	-	BjuVB01g003229	BjuVB01|17612189-17614623|+	-	expressed	-	-
-	-	BjuVB01g003230	BjuVB01|17617924-17632334|-	-	expressed	-	-
-	-	BjuVB01g003231	BjuVB01|17633579-17635538|+	MF2	expressed	-	-
-	-	BjuVB01g003232	BjuVB01|17635637-17640624|-	-	not expressed	-	-
-	-	BjuVB01g003233	BjuVB01|17642795-17644524|-	-	not expressed	BjuVA09g004829	Bra032308
-	-	BjuVB01g003234	BjuVB01|17645479-17647703|+	-	expressed	BjuVA03g006813	-
F	AT3G20310	BjuVB01g003235	BjuVB01|17648079-17649813|+	MF2	expressed	BjuVA03g004165	Bra035792
F	AT3G20300	BjuVB01g003237	BjuVB01|17653769-17658959|+	MF2	expressed	BjuVA03g004164	Bra001783
-	-	BjuVB01g003238	BjuVB01|17662849-17665410|+	MF2	expressed	BjuVA03g004162	-
-	-	BjuVB01g003239	BjuVB01|17666019-17669695|+	MF2	expressed	BjuVA03g004161	-
F	AT3G20240	BjuVB01g003240	BjuVB01|17669718-17671394|-	MF2	expressed	BjuVA03g004160	Bra001780
-	-	BjuVB01g003241	BjuVB01|17671614-17672774|-	-	expressed	BjuVA09g000493	-
F	AT3G20190	BjuVB01g003242	BjuVB01|17673291-17675754|-	MF2	expressed	BjuVA03g004159	Bra001779
F	AT3G20190	BjuVB01g003243	BjuVB01|17676227-17678264|-	MF2	expressed	BjuVA03g004158	Bra001779
-	-	BjuVB01g003244	BjuVB01|17686678-17687984|-	MF2	expressed	BjuVA03g004157	-
-	-	BjuVB01g003245	BjuVB01|17693659-17695013|+	-	not expressed	-	-
-	-	BjuVB01g003246	BjuVB01|17699217-17701274|-	-	not expressed	-	-
F	AT3G20160	BjuVB01g003247	BjuVB01|17703400-17704534|-	-	expressed	BjuVA03g004157	Bra001777
F	AT3G20150	BjuVB01g003248	BjuVB01|17705083-17706664|-	MF2	expressed	BjuVA03g004155	Bra001776
-	-	BjuVB01g003249	BjuVB01|17706879-17707629|+	-	expressed	-	-
-	-	BjuVB01g003250	BjuVB01|17716439-17718388|+	-	expressed	BjuVA07g002327	Bra012150
-	-	BjuVB01g003251	BjuVB01|17720486-17725854|-	-	expressed	-	-
-	-	BjuVB01g003252	BjuVB01|17735418-17743384|-	-	not expressed	-	-
F	AT3G20160	BjuVB01g003253	BjuVB01|17748392-17749604|-	-	expressed	BjuVA03g004157	Bra001777
-	-	BjuVB01g003254	BjuVB01|17752737-17758264|-	-	expressed	BjuVA03g004155	-
-	-	BjuVB01g003255	BjuVB01|17760976-17761624|-	-	expressed	-	-
-	-	BjuVB01g003257	BjuVB01|17764370-17768124|-	-	not expressed	-	-
F	AT3G20150	BjuVB01g003261	BjuVB01|17786953-17787987|-	-	not expressed	-	Bra001776
-	-	BjuVB01g003262	BjuVB01|17789331-17790077|-	-	not expressed	-	-
-	-	BjuVB01g003263	BjuVB01|17791722-17800797|+	-	expressed	-	-
-	-	BjuVB01g003264	BjuVB01|17806042-17817747|+	-	not expressed	-	-
-	-	BjuVB01g003267	BjuVB01|17836492-17837857|+	-	expressed	-	-
-	-	BjuVB01g003273	BjuVB01|17859715-17860517|-	-	not expressed	-	-
-	-	BjuVB01g003274	BjuVB01|17860622-17861596|+	-	not expressed	-	-
-	-	BjuVB01g003275	BjuVB01|17861703-17866877|-	-	not expressed	-	-
-	-	BjuVB01g003276	BjuVB01|17874767-17880747|-	-	expressed	-	-
-	-	BjuVB01g003277	BjuVB01|17885739-17891147|-	-	expressed	BjuVA03g006474	-
-	-	BjuVB01g003278	BjuVB01|17901901-17904497|-	MF2	not expressed	BjuVA03g004154	Bra001775
F	AT3G20080	BjuVB01g003279	BjuVB01|17917493-17919407|-	-	expressed	BjuVA03g004152	Bra001774
-	-	BjuVB01g003280	BjuVB01|17928482-17930378|+	-	expressed	BjuVA04g001860	-
-	-	BjuVB01g003282	BjuVB01|17935202-17939086|+	MF2	expressed	BjuVA05g004127	-
F	AT3G20020	BjuVB01g003283	BjuVB01|17939242-17943766|+	MF2	expressed	BjuVA03g004150	Bra001772
J	AT2G40150	BjuVB01g003284	BjuVB01|17946647-17949307|-	-	expressed	BjuVA03g002230	Bra000171
-	-	BjuVB01g003285	BjuVB01|17955350-17967191|-	MF2	expressed	BjuVA03g004149	-
F	AT3G19970	BjuVB01g003286	BjuVB01|17967422-17969241|-	MF2	expressed	BjuVA03g004146	Bra001769
-	-	BjuVB01g003287	BjuVB01|17971775-17973081|-	-	expressed	BjuVA10g003645	-
-	-	BjuVB01g003288	BjuVB01|17974370-17981711|-	MF2	expressed	BjuVA03g004145	-
-	-	BjuVB01g003289	BjuVB01|17982819-17985481|-	MF2	expressed	BjuVA03g004144	-
-	-	BjuVB01g003290	BjuVB01|17986173-17988431|-	MF2	expressed	BjuVA03g004143	Bra001766
-	-	BjuVB01g003291	BjuVB01|17990184-17995061|-	-	expressed	-	-
-	-	BjuVB01g003292	BjuVB01|17995556-17998531|-	-	expressed	-	-
-	-	BjuVB01g003293	BjuVB01|18001336-18002050|+	-	expressed	BjuVA01g005369	-
-	-	BjuVB01g003295	BjuVB01|18029577-18031151|-	MF2	expressed	BjuVA03g004140	-
-	-	BjuVB01g003296	BjuVB01|18032600-18041931|-	-	not expressed	-	-
F	AT3G19920	BjuVB01g003297	BjuVB01|18042026-18044651|+	MF2	expressed	BjuVA03g004138	Bra001763
F	AT3G19820	BjuVB01g003300	BjuVB01|18058066-18059553|+	MF2	not expressed	BjuVA01g005421	Bra038233
-	-	BjuVB01g003301	BjuVB01|18059586-18061391|-	MF2	expressed	BjuVA03g004135	-
-	-	BjuVB01g003302	BjuVB01|18068190-18070671|-	-	expressed	-	-
-	-	BjuVB01g003303	BjuVB01|18077436-18079795|+	MF2	expressed	BjuVA03g004136	-
-	-	BjuVB01g003304	BjuVB01|18082806-18083671|-	-	not expressed	-	-
-	-	BjuVB01g003305	BjuVB01|18085294-18088181|-	-	expressed	BjuVA03g004135	Bra032126
-	-	BjuVB01g003306	BjuVB01|18088328-18090781|-	-	expressed	-	-
F	AT3G19710	BjuVB01g003307	BjuVB01|18095086-18097863|+	MF2	expressed	BjuVA03g004134	Bra001761
F	AT3G19690	BjuVB01g003308	BjuVB01|18099396-18100053|+	MF2	expressed	BjuVA03g004132	Bra001760
-	-	BjuVB01g003309	BjuVB01|18108046-18109283|+	-	not expressed	-	-
-	-	BjuVB01g003322	BjuVB01|18153721-18154978|-	-	expressed	BjuVA03g004131	-
F	AT3G19630	BjuVB01g003323	BjuVB01|18155883-18158126|+	MF2	expressed	BjuVA03g004130	Bra001757
-	-	BjuVB01g003324	BjuVB01|18158613-18159065|+	MF2	not expressed	BjuVA03g004129	-
F	AT3G19610	BjuVB01g003325	BjuVB01|18159273-18161527|+	MF2	not expressed	BjuVA03g004128	Bra001755
-	-	BjuVB01g003326	BjuVB01|18161643-18162853|+	MF2	expressed	BjuVA03g004127	Bra001754
-	-	BjuVB01g003327	BjuVB01|18162973-18164198|-	-	not expressed	-	-
F	AT3G19595	BjuVB01g003328	BjuVB01|18165633-18166987|+	-	expressed	BjuVA03g004126	Bra001753
F	AT3G19580	BjuVB01g003329	BjuVB01|18169383-18170533|+	MF2	expressed	BjuVA01g005443	Bra001752
-	-	BjuVB01g003330	BjuVB01|18171951-18187618|-	-	expressed	-	-
-	-	BjuVB01g003331	BjuVB01|18188763-18190290|+	MF2	expressed	BjuVA03g004124	-
-	-	BjuVB01g003332	BjuVB01|18191833-18193299|+	MF2	expressed	-	-
-	-	BjuVB01g003333	BjuVB01|18195680-18197588|-	-	not expressed	BjuVA05g005719	-
F	AT3G19460	BjuVB01g003334	BjuVB01|18197703-18199436|+	MF2	expressed	BjuVA03g004122	Bra001748
F	AT3G19480	BjuVB01g003335	BjuVB01|18199803-18202154|+	MF2	expressed	BjuVA08g002576	Bra001747
F	AT3G19490	BjuVB01g003336	BjuVB01|18202202-18205338|-	MF2	expressed	BjuVA05g004217	Bra001746
-	-	BjuVB01g003337	BjuVB01|18206955-18208008|-	MF2	not expressed	BjuVA05g004227	-
-	-	BjuVB01g003338	BjuVB01|18212606-18213598|-	-	not expressed	BjuVA05g004227	-
F	AT3G19360	BjuVB01g003339	BjuVB01|18214258-18215888|-	MF2	expressed	BjuVA03g004117	Bra001745
-	-	BjuVB01g003340	BjuVB01|18217439-18218078|-	-	expressed	-	-
-	-	BjuVB01g003341	BjuVB01|18219820-18220428|-	-	not expressed	-	-
-	-	BjuVB01g003342	BjuVB01|18222273-18223388|+	MF2	not expressed	-	-
-	-	BjuVB01g003343	BjuVB01|18223558-18226108|-	MF2	expressed	BjuVA01g005469	-
F	AT3G19270	BjuVB01g003344	BjuVB01|18228853-18231202|+	MF2	expressed	BjuVA03g004113	Bra001741
F	AT3G19260	BjuVB01g003345	BjuVB01|18234323-18237062|+	MF2	expressed	BjuVA03g004112	Bra001740
-	-	BjuVB01g003346	BjuVB01|18237151-18238618|-	MF2	expressed	BjuVA03g004111	Bra001739
F	AT3G19170	BjuVB01g003347	BjuVB01|18239193-18244563|+	MF2	expressed	BjuVA03g004110	Bra001738
-	-	BjuVB01g003348	BjuVB01|18245773-18247765|+	MF2	expressed	-	-
-	-	BjuVB01g003350	BjuVB01|18261673-18264217|+	MF2	expressed	-	-
-	-	BjuVB01g003351	BjuVB01|18272863-18274111|+	-	expressed	-	-
-	-	BjuVB01g003353	BjuVB01|18281833-18284706|+	MF2	expressed	BjuVA03g004106	-
-	-	BjuVB01g003354	BjuVB01|18284792-18285768|-	-	expressed	-	-
-	-	BjuVB01g003355	BjuVB01|18286971-18290158|-	-	not expressed	-	-
-	-	BjuVB01g003356	BjuVB01|18290283-18292489|+	MF2	expressed	BjuVA03g004105	-
F	AT3G19100	BjuVB01g003357	BjuVB01|18292514-18295968|-	MF2	expressed	BjuVA03g004104	Bra001734
-	-	BjuVB01g003358	BjuVB01|18296722-18298018|-	-	expressed	-	-
F	AT3G19090	BjuVB01g003359	BjuVB01|18298863-18301968|-	MF2	expressed	BjuVA03g004103	Bra001733
-	-	BjuVB01g003364	BjuVB01|18333560-18337328|+	-	expressed	-	-
F	AT3G19030	BjuVB01g003365	BjuVB01|18347760-18348177|+	MF2	expressed	BjuVA03g004097	Bra001732
F	AT3G19030	BjuVB01g003366	BjuVB01|18365260-18365720|+	-	expressed	BjuVA03g004097	Bra001732
-	-	BjuVB01g003367	BjuVB01|18368480-18372166|+	MF2	expressed	-	-
-	-	BjuVB01g003369	BjuVB01|18375669-18378685|-	-	not expressed	-	-
-	-	BjuVB01g003370	BjuVB01|18385570-18387097|+	MF2	expressed	BjuVA03g004093	-
-	-	BjuVB01g003372	BjuVB01|18395590-18397125|+	-	expressed	BjuVA03g004093	-
-	-	BjuVB01g003373	BjuVB01|18399636-18400685|-	-	expressed	-	-
F	AT3G18990	BjuVB01g003374	BjuVB01|18400810-18403489|+	MF2	expressed	BjuVA01g005488	Bra037544
-	-	BjuVB01g003375	BjuVB01|18405320-18406710|+	MF2	expressed	-	-
F	AT3G18950	BjuVB01g003376	BjuVB01|18407324-18409085|-	MF2	expressed	BjuVA03g004090	Bra001728
-	-	BjuVB01g003377	BjuVB01|18416950-18419554|+	MF2	expressed	BjuVA05g004304	-
-	-	BjuVB01g003378	BjuVB01|18423510-18426489|+	MF2	expressed	BjuVA05g004305	-
F	AT3G18860	BjuVB01g003380	BjuVB01|18441779-18446975|-	MF2	expressed	BjuVA03g004087	Bra022366
-	-	BjuVB01g003381	BjuVB01|18454100-18454678|+	-	expressed	-	-
F	AT3G18830	BjuVB01g003383	BjuVB01|18466107-18468944|+	MF2	expressed	BjuVA03g004084	Bra001725
F	AT3G18820	BjuVB01g003384	BjuVB01|18469300-18471582|-	MF2	expressed	BjuVA05g004318	Bra001724
-	-	BjuVB01g003385	BjuVB01|18472077-18475483|+	MF2	expressed	BjuVA03g004082	-
F	AT3G12110	BjuVB01g003386	BjuVB01|18475522-18477982|-	MF2	expressed	BjuVA05g004323	Bra034778
-	-	BjuVB01g003387	BjuVB01|18482342-18483312|-	MF2	expressed	BjuVA03g004080	-
F	AT3G18760	BjuVB01g003388	BjuVB01|18486507-18488123|+	MF2	expressed	BjuVA03g004078	Bra001720
F	AT3G18750	BjuVB01g003389	BjuVB01|18488307-18491426|+	MF2	expressed	BjuVA03g004077	Bra001718
F	AT3G18740	BjuVB01g003390	BjuVB01|18491690-18492572|-	-	expressed	BjuVA05g004329	Bra037566
-	-	BjuVB01g003391	BjuVB01|18494677-18498772|-	MF2	expressed	BjuVA03g004075	-
-	-	BjuVB01g003392	BjuVB01|18503047-18503558|+	-	not expressed	BjuVA05g005641	-
-	-	BjuVB01g003393	BjuVB01|18505920-18506882|-	-	not expressed	-	-
F	AT3G18710	BjuVB01g003394	BjuVB01|18511727-18513099|+	MF2	expressed	BjuVA03g004072	Bra001717
F	AT3G18690	BjuVB01g003395	BjuVB01|18513957-18514805|+	MF2	expressed	BjuVA03g004071	Bra001716
F	AT3G18680	BjuVB01g003396	BjuVB01|18514909-18516742|-	MF2	expressed	BjuVA05g004335	Bra001715
-	-	BjuVB01g003397	BjuVB01|18517677-18519369|+	MF2	expressed	-	-
F	AT3G18620	BjuVB01g003398	BjuVB01|18519399-18521872|-	MF2	expressed	BjuVA03g004069	Bra001714
-	-	BjuVB01g003399	BjuVB01|18521987-18525689|+	MF2	expressed	BjuVA01g005532	-
-	-	BjuVB01g003400	BjuVB01|18525966-18526952|-	MF2	expressed	BjuVA03g004067	-
F	AT3G18570	BjuVB01g003401	BjuVB01|18530317-18531305|+	MF2	expressed	BjuVA03g004066	Bra001711
-	-	BjuVB01g003403	BjuVB01|18538877-18540258|+	-	expressed	-	-
-	-	BjuVB01g003404	BjuVB01|18547607-18549341|+	-	expressed	-	-
F	AT3G18550	BjuVB01g003405	BjuVB01|18552578-18555422|-	MF2	expressed	BjuVA03g004065	Bra001710
-	-	BjuVB01g003406	BjuVB01|18560297-18561121|+	-	expressed	-	-
-	-	BjuVB01g003409	BjuVB01|18570378-18571752|-	-	not expressed	BjuVA05g001406	Bra005649
F	AT3G18524	BjuVB01g003410	BjuVB01|18572277-18576407|+	MF2	expressed	BjuVA03g004064	Bra001709
-	-	BjuVB01g003411	BjuVB01|18576707-18577605|+	-	expressed	-	-
-	-	BjuVB01g003412	BjuVB01|18579917-18587190|+	-	expressed	-	-
-	-	BjuVB01g003413	BjuVB01|18587397-18589115|+	MF2	expressed	BjuVA03g004061	-
F	AT3G18410	BjuVB01g003416	BjuVB01|18598405-18599462|-	MF2	expressed	BjuVA03g004059	Bra001706
-	-	BjuVB01g003417	BjuVB01|18606057-18609938|+	MF2	expressed	BjuVA05g004369	-
F	AT3G18390	BjuVB01g003418	BjuVB01|18610030-18614362|-	MF2	expressed	BjuVA03g004057	Bra001704
F	AT3G18210	BjuVB01g003419	BjuVB01|18623179-18626210|+	MF2	expressed	BjuVA03g004055	Bra001700
F	AT3G18200	BjuVB01g003420	BjuVB01|18629499-18631396|+	MF2	expressed	BjuVA03g004054	Bra001699
F	AT3G18160	BjuVB01g003421	BjuVB01|18631500-18634564|-	MF2	expressed	BjuVA03g004053	Bra001698
-	-	BjuVB01g003422	BjuVB01|18635949-18641829|+	-	expressed	-	-
F	AT3G18050	BjuVB01g003423	BjuVB01|18642266-18644564|-	MF2	expressed	BjuVA03g004052	Bra001697
-	-	BjuVB01g003424	BjuVB01|18664949-18667875|+	MF2	expressed	-	-
F	AT3G18030	BjuVB01g003425	BjuVB01|18670739-18672497|+	MF2	expressed	BjuVA03g004048	Bra001695
-	-	BjuVB01g003426	BjuVB01|18677329-18679936|+	MF2	expressed	BjuVA03g004047	-
-	-	BjuVB01g003427	BjuVB01|18686956-18692604|-	MF2	expressed	BjuVA05g004441	-
-	-	BjuVB01g003428	BjuVB01|18696771-18700124|-	-	expressed	-	-
F	AT3G17950	BjuVB01g003429	BjuVB01|18700908-18702074|-	MF2	expressed	BjuVA03g004044	Bra001691
-	-	BjuVB01g003430	BjuVB01|18703249-18704710|+	-	expressed	BjuVA03g004043	-
-	-	BjuVB01g003431	BjuVB01|18705199-18705974|+	MF2	not expressed	BjuVA03g004042	-
-	-	BjuVB01g003433	BjuVB01|18713410-18717244|-	-	not expressed	-	-
-	-	BjuVB01g003434	BjuVB01|18717300-18718344|-	-	not expressed	-	-
F	AT3G17900	BjuVB01g003435	BjuVB01|18725802-18729634|-	MF2	expressed	BjuVA03g004041	Bra001688
-	-	BjuVB01g003436	BjuVB01|18729769-18733929|+	-	expressed	-	-
F	AT3G17820	BjuVB01g003437	BjuVB01|18736205-18738704|-	MF2	expressed	BjuVA03g004039	Bra001686
F	AT3G17810	BjuVB01g003438	BjuVB01|18742795-18745094|-	MF2	expressed	BjuVA05g004459	Bra001684
F	AT3G17800	BjuVB01g003439	BjuVB01|18745919-18747955|+	MF2	expressed	BjuVA05g004460	Bra001683
F	AT3G17780	BjuVB01g003440	BjuVB01|18747999-18749414|-	-	expressed	BjuVA01g005601	Bra021273
-	-	BjuVB01g003441	BjuVB01|18750159-18751490|+	MF2	expressed	BjuVA03g004032	Bra001679
-	-	BjuVB01g003442	BjuVB01|18755379-18756685|+	-	expressed	BjuVA03g004032	Bra001679
-	-	BjuVB01g003443	BjuVB01|18768520-18770224|-	-	expressed	-	-
-	-	BjuVB01g003444	BjuVB01|18772600-18774894|-	-	expressed	-	-
-	-	BjuVB01g003445	BjuVB01|18775941-18781204|-	MF2	expressed	-	-
-	-	BjuVB01g003447	BjuVB01|18785277-18786974|-	-	not expressed	-	-
-	-	BjuVB01g003455	BjuVB01|18828381-18829481|+	-	not expressed	-	-
-	-	BjuVB01g003457	BjuVB01|18834601-18836068|+	MF2	not expressed	-	-
-	-	BjuVB01g003458	BjuVB01|18836161-18841785|+	MF2	expressed	-	-
-	-	BjuVB01g003459	BjuVB01|18841799-18847496|-	-	expressed	-	-
-	-	BjuVB01g003460	BjuVB01|18847632-18850426|-	-	not expressed	-	-
V	AT5G44790	BjuVB01g003462	BjuVB01|18861371-18861990|+	-	not expressed	BjuVA09g002187	Bra027573
-	-	BjuVB01g003470	BjuVB01|18892183-18895166|-	MF2	expressed	BjuVA01g005610	Bra001674
F	AT3G17640	BjuVB01g003471	BjuVB01|18896743-18898226|-	MF2	expressed	BjuVA03g004028	Bra001673
F	AT3G17630	BjuVB01g003472	BjuVB01|18900874-18903756|-	MF2	expressed	BjuVA03g004027	Bra001672
F	AT3G17609	BjuVB01g003473	BjuVB01|18904494-18905746|-	MF2	expressed	BjuVA03g004026	Bra001671
-	-	BjuVB01g003474	BjuVB01|18906841-18909165|+	-	expressed	-	-
-	-	BjuVB01g003476	BjuVB01|18919561-18920547|+	MF2	expressed	BjuVA03g004025	-
-	-	BjuVB01g003477	BjuVB01|18921671-18923939|+	-	not expressed	-	-
F	AT3G17580	BjuVB01g003478	BjuVB01|18927892-18928366|-	MF2	expressed	BjuVA03g004024	Bra001669
-	-	BjuVB01g003479	BjuVB01|18935630-18936586|-	-	not expressed	-	-
-	-	BjuVB01g003480	BjuVB01|18944108-18944566|-	-	expressed	BjuVA03g004021	Bra001668
-	-	BjuVB01g003481	BjuVB01|18946344-18947716|-	MF2	expressed	BjuVA03g004020	-
-	-	BjuVB01g003491	BjuVB01|18999768-19000656|+	MF2	expressed	BjuVA03g004019	-
F	AT3G17510	BjuVB01g003492	BjuVB01|19009368-19013116|+	MF2	expressed	BjuVA03g004018	Bra001665
F	AT3G17470	BjuVB01g003493	BjuVB01|19013198-19016453|-	MF2	expressed	BjuVA03g004017	Bra001664
F	AT3G17465	BjuVB01g003494	BjuVB01|19016548-19022091|+	MF2	expressed	BjuVA05g004493	Bra021254
F	AT3G17410	BjuVB01g003495	BjuVB01|19022125-19024633|-	MF2	expressed	BjuVA03g004015	Bra001662
F	AT3G17390	BjuVB01g003496	BjuVB01|19026658-19028271|+	MF2	expressed	BjuVA03g004014	Bra001661
F	AT3G17380	BjuVB01g003497	BjuVB01|19028312-19030103|-	MF2	expressed	BjuVA03g004013	Bra001660
F	AT3G17365	BjuVB01g003498	BjuVB01|19030808-19032503|+	MF2	expressed	BjuVA03g004012	Bra001659
F	AT3G17300	BjuVB01g003499	BjuVB01|19032626-19033943|-	MF2	expressed	BjuVA03g004011	Bra001658
-	-	BjuVB01g003500	BjuVB01|19034208-19036674|+	MF2	expressed	BjuVA03g004010	-
-	-	BjuVB01g003501	BjuVB01|19037368-19039429|+	-	expressed	BjuVA03g004009	-
-	-	BjuVB01g003502	BjuVB01|19039858-19041482|+	-	expressed	BjuVA07g004160	Bra004250
-	-	BjuVB01g003503	BjuVB01|19042758-19045437|+	MF2	expressed	BjuVA03g004008	-
-	-	BjuVB01g003504	BjuVB01|19057648-19059417|+	MF2	expressed	-	-
F	AT3G17140	BjuVB01g003505	BjuVB01|19062118-19063023|+	-	expressed	BjuVA01g005661	Bra021226
-	-	BjuVB01g003506	BjuVB01|19063698-19066248|+	MF2	expressed	-	-
-	-	BjuVB01g003507	BjuVB01|19066378-19067943|+	-	not expressed	-	-
F	AT3G17120	BjuVB01g003508	BjuVB01|19069761-19071653|-	MF2	expressed	BjuVA05g004521	Bra001654
-	-	BjuVB01g003509	BjuVB01|19081708-19083053|+	MF2	expressed	-	-
-	-	BjuVB01g003510	BjuVB01|19093148-19100049|+	-	expressed	BjuVA03g004005	-
-	-	BjuVB01g003511	BjuVB01|19101085-19103433|-	MF2	expressed	BjuVA01g005672	-
F	AT3G17060	BjuVB01g003512	BjuVB01|19105038-19106972|+	MF2	expressed	BjuVA03g004004	Bra001652
-	-	BjuVB01g003513	BjuVB01|19107091-19109843|-	-	expressed	BjuVA03g004002	-
-	-	BjuVB01g003514	BjuVB01|19112078-19112827|+	MF2	expressed	BjuVA01g005678	-
-	-	BjuVB01g003515	BjuVB01|19112941-19115563|-	MF2	expressed	BjuVA03g004000	-
-	-	BjuVB01g003516	BjuVB01|19115660-19116853|-	-	expressed	BjuVA03g004000	-
-	-	BjuVB01g003517	BjuVB01|19116909-19117873|-	-	expressed	-	-
F	AT3G16990	BjuVB01g003518	BjuVB01|19118928-19120059|+	MF2	expressed	BjuVA03g003997	Bra001646
F	AT3G16950	BjuVB01g003519	BjuVB01|19120798-19122327|+	MF2	expressed	BjuVA03g003996	Bra001645
-	-	BjuVB01g003520	BjuVB01|19122585-19127723|-	-	expressed	-	-
F	AT3G16950	BjuVB01g003521	BjuVB01|19127818-19130962|+	-	expressed	BjuVA03g003996	Bra001645
-	-	BjuVB01g003522	BjuVB01|19135878-19136720|+	MF2	expressed	BjuVA01g005685	-
-	-	BjuVB01g003523	BjuVB01|19137444-19140813|-	MF2	expressed	BjuVA03g003994	Bra001643
-	-	BjuVB01g003524	BjuVB01|19141178-19142759|+	-	not expressed	-	-
-	-	BjuVB01g003525	BjuVB01|19144727-19146073|-	-	expressed	BjuVA06g000269	-
F	AT3G16850	BjuVB01g003526	BjuVB01|19151986-19157732|-	MF2	expressed	BjuVA03g003992	Bra001642
-	-	BjuVB01g003527	BjuVB01|19159627-19160951|+	-	expressed	BjuVA04g000521	-
-	-	BjuVB01g003528	BjuVB01|19161317-19162671|+	MF2	expressed	-	-
-	-	BjuVB01g003529	BjuVB01|19164854-19166462|-	MF2	expressed	BjuVA03g003990	-
-	-	BjuVB01g003530	BjuVB01|19168439-19171072|-	MF2	not expressed	BjuVA01g005702	-
F	AT3G16720	BjuVB01g003531	BjuVB01|19178548-19179662|-	MF2	expressed	BjuVA03g003988	Bra021196
F	AT3G16690	BjuVB01g003532	BjuVB01|19181297-19183162|+	MF2	expressed	BjuVA01g005712	Bra021190
F	AT3G16640	BjuVB01g003533	BjuVB01|19184017-19185342|+	MF2	expressed	BjuVA01g005715	Bra001637
-	-	BjuVB01g003534	BjuVB01|19190885-19194262|-	-	not expressed	BjuVA03g002787	-
F	AT3G16570	BjuVB01g003535	BjuVB01|19194609-19195282|-	MF2	expressed	BjuVA03g003983	Bra001636
F	AT3G16510	BjuVB01g003536	BjuVB01|19197477-19199250|+	-	expressed	BjuVA03g003982	Bra001635
-	-	BjuVB01g003537	BjuVB01|19202347-19204076|+	MF2	expressed	BjuVA03g003980	-
-	-	BjuVB01g003538	BjuVB01|19204607-19208424|+	-	not expressed	-	-
-	-	BjuVB01g003539	BjuVB01|19208722-19210482|-	MF2	expressed	-	-
-	-	BjuVB01g003540	BjuVB01|19221269-19223262|-	-	expressed	-	-
F	AT3G16490	BjuVB01g003541	BjuVB01|19226237-19227993|+	MF2	expressed	BjuVA03g003979	Bra001633
F	AT3G16390	BjuVB01g003542	BjuVB01|19229795-19231212|-	MF2	expressed	BjuVA03g003977	Bra001631
-	-	BjuVB01g003543	BjuVB01|19232231-19236352|-	MF2	expressed	BjuVA05g004581	-
-	-	BjuVB01g003544	BjuVB01|19244416-19246052|-	MF2	expressed	-	-
-	-	BjuVB01g003545	BjuVB01|19248177-19252697|+	-	expressed	-	-
-	-	BjuVB01g003546	BjuVB01|19254057-19255146|+	MF2	not expressed	BjuVA03g003963	-
-	-	BjuVB01g003547	BjuVB01|19263194-19264852|-	-	not expressed	-	-
F	AT3G16240	BjuVB01g003548	BjuVB01|19266058-19267622|-	MF2	expressed	BjuVA05g004595	Bra027181
-	-	BjuVB01g003549	BjuVB01|19270990-19272092|-	-	expressed	-	-
-	-	BjuVB01g003550	BjuVB01|19272527-19273147|+	-	not expressed	-	-
-	-	BjuVB01g003551	BjuVB01|19277604-19281652|-	MF2	expressed	BjuVA03g003961	-
-	-	BjuVB01g003554	BjuVB01|19289107-19290666|+	MF2	expressed	BjuVA03g003960	-
F	AT3G16140	BjuVB01g003555	BjuVB01|19291237-19292191|+	MF2	expressed	BjuVA01g005746	Bra027188
-	-	BjuVB01g003556	BjuVB01|19296921-19299432|-	-	expressed	-	-
-	-	BjuVB01g003559	BjuVB01|19319329-19320412|-	-	expressed	BjuVA03g003956	-
-	-	BjuVB01g003560	BjuVB01|19322457-19324007|+	-	not expressed	-	-
-	-	BjuVB01g003561	BjuVB01|19325586-19327422|-	-	not expressed	-	-
-	-	BjuVB01g003564	BjuVB01|19342284-19343362|+	-	not expressed	-	-
-	-	BjuVB01g003567	BjuVB01|19358716-19361029|-	-	not expressed	-	-
F	AT3G16080	BjuVB01g003569	BjuVB01|19363808-19364629|-	-	expressed	BjuVA05g004607	Bra027192
-	-	BjuVB01g003570	BjuVB01|19366020-19371789|-	-	expressed	BjuVA07g002683	-
-	-	BjuVB01g003571	BjuVB01|19372866-19374569|-	-	expressed	BjuVA07g002683	-
-	-	BjuVB01g003572	BjuVB01|19380464-19382663|+	-	not expressed	-	-
-	-	BjuVB01g003573	BjuVB01|19383434-19385120|+	-	not expressed	-	-
-	-	BjuVB01g003576	BjuVB01|19399874-19404681|+	-	expressed	-	-
-	-	BjuVB01g003577	BjuVB01|19404712-19407849|-	MF2	expressed	BjuVA03g003948	-
F	AT3G16000	BjuVB01g003578	BjuVB01|19408364-19411198|+	MF2	expressed	BjuVA03g003947	Bra001618
F	AT3G15990	BjuVB01g003579	BjuVB01|19411226-19415219|-	MF2	expressed	BjuVA03g003946	Bra001617
-	-	BjuVB01g003580	BjuVB01|19430814-19437648|+	MF2	expressed	BjuVA03g003945	Bra038070
-	-	BjuVB01g003581	BjuVB01|19441584-19444637|+	MF2	not expressed	-	-
-	-	BjuVB01g003582	BjuVB01|19444752-19446049|-	-	not expressed	-	-
-	-	BjuVB01g003583	BjuVB01|19456204-19465302|+	MF2	expressed	-	-
-	-	BjuVB01g003584	BjuVB01|19467694-19469486|+	-	expressed	-	-
F	AT3G15890	BjuVB01g003585	BjuVB01|19469875-19472199|-	MF2	expressed	BjuVA03g003943	Bra001614
F	AT3G15880	BjuVB01g003586	BjuVB01|19474794-19482018|+	MF2	expressed	BjuVA03g003942	Bra001613
D	AT1G63680	BjuVB01g003587	BjuVB01|19484924-19488094|+	-	not expressed	-	Bra027655
-	-	BjuVB01g003588	BjuVB01|19490316-19492069|-	-	not expressed	-	-
-	-	BjuVB01g003589	BjuVB01|19493080-19495069|-	MF2	expressed	BjuVA03g003940	Bra001611
-	-	BjuVB01g003590	BjuVB01|19497879-19498479|-	-	expressed	BjuVA03g003940	-
-	-	BjuVB01g003591	BjuVB01|19501436-19504859|-	-	expressed	-	-
-	-	BjuVB01g003592	BjuVB01|19504925-19511689|-	-	expressed	BjuVA03g003938	-
-	-	BjuVB01g003594	BjuVB01|19527544-19529581|-	-	expressed	BjuVA03g003938	Bra001610
F	AT3G15850	BjuVB01g003596	BjuVB01|19537655-19539441|-	MF2	expressed	BjuVA03g003935	Bra001609
-	-	BjuVB01g003597	BjuVB01|19539926-19541753|+	MF2	expressed	BjuVA03g003934	-
F	AT3G15820	BjuVB01g003598	BjuVB01|19542339-19545381|-	MF2	expressed	BjuVA03g003933	Bra001607
F	AT3G15810	BjuVB01g003599	BjuVB01|19548676-19550401|+	MF2	expressed	BjuVA03g003931	Bra001606
-	-	BjuVB01g003600	BjuVB01|19551389-19553771|-	MF2	expressed	-	-
F	AT3G15720	BjuVB01g003601	BjuVB01|19554196-19556513|+	MF2	expressed	BjuVA03g003926	Bra001605
F	AT3G15720	BjuVB01g003602	BjuVB01|19557996-19561161|+	-	not expressed	-	Bra001605
F	AT3G15680	BjuVB01g003603	BjuVB01|19562543-19563791|-	MF2	expressed	BjuVA03g003924	Bra001604
-	-	BjuVB01g003604	BjuVB01|19573416-19576081|+	MF2	expressed	BjuVA03g003923	-
F	AT3G15650	BjuVB01g003605	BjuVB01|19578068-19579921|-	MF2	expressed	BjuVA03g003922	Bra001602
-	-	BjuVB01g003606	BjuVB01|19583002-19584781|-	MF2	expressed	BjuVA01g005794	-
-	-	BjuVB01g003607	BjuVB01|19584952-19587181|-	-	expressed	BjuVA01g005794	-
-	-	BjuVB01g003608	BjuVB01|19587946-19594551|+	MF2	expressed	-	-
-	-	BjuVB01g003609	BjuVB01|19595566-19597405|+	MF2	expressed	BjuVA03g003917	-
F	AT3G15540	BjuVB01g003610	BjuVB01|19606476-19607981|-	MF2	expressed	BjuVA03g003916	Bra001598
-	-	BjuVB01g003611	BjuVB01|19613669-19616791|-	-	expressed	-	-
-	-	BjuVB01g003612	BjuVB01|19618136-19626872|+	-	not expressed	-	-
-	-	BjuVB01g003613	BjuVB01|19628356-19632526|+	-	not expressed	-	-
-	-	BjuVB01g003615	BjuVB01|19638336-19643104|+	-	not expressed	-	-
-	-	BjuVB01g003616	BjuVB01|19643486-19650626|+	-	not expressed	-	-
-	-	BjuVB01g003618	BjuVB01|19663002-19665041|-	MF2	expressed	BjuVA01g005806	-
-	-	BjuVB01g003619	BjuVB01|19667933-19670941|-	MF2	expressed	-	-
-	-	BjuVB01g003620	BjuVB01|19671386-19674118|+	-	expressed	BjuVA08g003047	-
F	AT3G15460	BjuVB01g003621	BjuVB01|19682065-19683884|+	MF2	expressed	BjuVA03g003912	Bra001595
-	-	BjuVB01g003622	BjuVB01|19684508-19685060|-	-	expressed	-	-
-	-	BjuVB01g003623	BjuVB01|19685168-19689610|-	MF2	expressed	BjuVA03g003910	-
-	-	BjuVB01g003624	BjuVB01|19690819-19694040|-	MF2	expressed	BjuVA05g004678	-
-	-	BjuVB01g003625	BjuVB01|19698569-19699060|-	-	expressed	-	-
-	-	BjuVB01g003627	BjuVB01|19706895-19707689|+	-	not expressed	-	-
F	AT3G15355	BjuVB01g003629	BjuVB01|19713968-19716940|-	MF2	expressed	BjuVA01g005818	Bra001591
-	-	BjuVB01g003630	BjuVB01|19720438-19723520|-	-	expressed	-	-
-	-	BjuVB01g003631	BjuVB01|19726625-19730083|+	MF2	expressed	-	-
F	AT3G15340	BjuVB01g003632	BjuVB01|19733135-19738029|+	MF2	expressed	BjuVA03g003903	Bra001590
-	-	BjuVB01g003633	BjuVB01|19738775-19739829|+	-	not expressed	-	-
F	AT3G15260	BjuVB01g003634	BjuVB01|19743373-19745470|-	MF2	expressed	BjuVA03g003902	Bra001589
F	AT3G15210	BjuVB01g003635	BjuVB01|19752145-19753240|-	MF2	expressed	BjuVA03g003900	Bra001588
-	-	BjuVB01g003636	BjuVB01|19755579-19762310|-	MF2	expressed	BjuVA03g003899	-
-	-	BjuVB01g003637	BjuVB01|19768585-19769959|+	-	expressed	-	-
F	AT3G15170	BjuVB01g003638	BjuVB01|19770084-19772040|-	MF2	expressed	BjuVA03g003898	Bra001586
F	AT3G15160	BjuVB01g003639	BjuVB01|19773248-19776480|-	MF2	expressed	BjuVA03g003897	Bra001585
-	-	BjuVB01g003640	BjuVB01|19776922-19780650|-	-	expressed	-	-
-	-	BjuVB01g003641	BjuVB01|19780805-19783312|+	MF2	expressed	BjuVA03g003896	-
-	-	BjuVB01g003643	BjuVB01|19790353-19793940|-	-	not expressed	-	-
F	AT3G15120	BjuVB01g003644	BjuVB01|19795795-19802619|+	MF2	expressed	BjuVA03g003895	Bra001584
F	AT3G15090	BjuVB01g003645	BjuVB01|19802784-19804820|-	MF2	expressed	BjuVA05g004708	Bra001583
V	AT5G45720	BjuVB01g003646	BjuVB01|19805095-19806360|+	-	not expressed	BjuVA07g002644	Bra017594
-	-	BjuVB01g003647	BjuVB01|19808855-19811019|+	MF2	expressed	BjuVA03g003893	-
F	AT3G15060	BjuVB01g003648	BjuVB01|19811046-19812180|-	MF2	expressed	BjuVA03g003892	Bra001581
-	-	BjuVB01g003650	BjuVB01|19826055-19827608|+	MF2	expressed	BjuVA03g003891	-
-	-	BjuVB01g003651	BjuVB01|19828524-19830980|-	MF2	expressed	BjuVA03g003890	-
-	-	BjuVB01g003652	BjuVB01|19841213-19844599|-	MF2	expressed	BjuVA03g003889	-
F	AT3G14990	BjuVB01g003653	BjuVB01|19846111-19848659|-	MF2	expressed	BjuVA03g003888	Bra001577
F	AT3G14960	BjuVB01g003654	BjuVB01|19850124-19852187|+	MF2	expressed	BjuVA03g003887	Bra001576
F	AT3G14940	BjuVB01g003655	BjuVB01|19852343-19856609|-	MF2	expressed	BjuVA03g003886	Bra001575
-	-	BjuVB01g003656	BjuVB01|19858974-19861039|-	MF2	expressed	BjuVA05g004726	-
F	AT3G14920	BjuVB01g003657	BjuVB01|19861261-19863929|-	MF2	expressed	BjuVA03g003884	Bra001573
F	AT3G14890	BjuVB01g003658	BjuVB01|19863983-19868099|-	MF2	expressed	BjuVA03g003882	Bra001572
F	AT3G14860	BjuVB01g003659	BjuVB01|19868264-19871418|+	MF2	expressed	BjuVA03g003880	Bra001570
F	AT3G14850	BjuVB01g003660	BjuVB01|19871816-19873949|-	MF2	expressed	BjuVA03g003879	Bra001569
-	-	BjuVB01g003661	BjuVB01|19875652-19881479|-	MF2	expressed	BjuVA03g003876	-
-	-	BjuVB01g003662	BjuVB01|19884271-19900439|-	-	expressed	BjuVA03g003878	-
-	-	BjuVB01g003663	BjuVB01|19906454-19910077|+	-	not expressed	-	-
-	-	BjuVB01g003664	BjuVB01|19914664-19915625|+	MF2	expressed	-	-
-	-	BjuVB01g003665	BjuVB01|19915679-19922759|-	-	not expressed	-	-
F	AT3G14840	BjuVB01g003666	BjuVB01|19923999-19934209|-	-	expressed	BjuVA03g003875	Bra001566
F	AT3G14810	BjuVB01g003669	BjuVB01|19955104-19958603|+	MF2	expressed	BjuVA03g003872	Bra001565
-	-	BjuVB01g003671	BjuVB01|19965331-19966979|-	MF2	expressed	BjuVA03g003870	-
-	-	BjuVB01g003672	BjuVB01|19971175-19972989|-	-	expressed	BjuVA03g003871	-
-	-	BjuVB01g003673	BjuVB01|19973445-19979029|-	-	expressed	BjuVA03g003869	Bra001562
-	-	BjuVB01g003674	BjuVB01|19982129-19984809|-	-	expressed	BjuVA03g003869	Bra027321
-	-	BjuVB01g003675	BjuVB01|19985139-19988039|-	-	expressed	BjuVA05g004754	Bra027321
F	AT3G14610	BjuVB01g003676	BjuVB01|19988738-19991199|-	MF2	expressed	BjuVA03g003867	Bra001560
-	-	BjuVB01g003677	BjuVB01|19996098-20001281|-	-	expressed	BjuVA05g004759	-
-	-	BjuVB01g003678	BjuVB01|20003226-20006200|+	-	not expressed	-	-
-	-	BjuVB01g003679	BjuVB01|20007666-20010361|+	MF2	expressed	BjuVA03g003864	-
E	AT1G73360	BjuVB01g003680	BjuVB01|20014837-20016361|-	-	expressed	BjuVA07g004637	Bra015996
-	-	BjuVB01g003683	BjuVB01|20032076-20035360|+	-	not expressed	BjuVA03g003864	Bra001557
F	AT3G14450	BjuVB01g003684	BjuVB01|20036376-20039161|-	MF2	expressed	BjuVA03g003861	Bra001554
-	-	BjuVB01g003685	BjuVB01|20045802-20046771|-	-	not expressed	BjuVA01g001845	-
-	-	BjuVB01g003686	BjuVB01|20051235-20052631|-	-	not expressed	-	-
-	-	BjuVB01g003687	BjuVB01|20057047-20061081|-	-	expressed	-	-
-	-	BjuVB01g003688	BjuVB01|20061837-20064601|-	-	expressed	-	-
-	-	BjuVB01g003689	BjuVB01|20092969-20097711|-	-	expressed	-	-
-	-	BjuVB01g003690	BjuVB01|20099626-20100410|+	-	not expressed	-	-
-	-	BjuVB01g003691	BjuVB01|20101074-20102451|-	-	not expressed	-	-
F	AT3G14440	BjuVB01g003692	BjuVB01|20102936-20105401|+	MF2	expressed	BjuVA03g003857	Bra027336
F	AT3G14415	BjuVB01g003693	BjuVB01|20111529-20114371|-	MF2	expressed	BjuVA05g004780	Bra001550
F	AT3G14415	BjuVB01g003694	BjuVB01|20115333-20117721|-	MF2	expressed	BjuVA03g003855	Bra001550
-	-	BjuVB01g003695	BjuVB01|20119766-20124960|+	-	not expressed	-	-
-	-	BjuVB01g003696	BjuVB01|20125146-20128360|+	MF2	expressed	-	-
F	AT3G14395	BjuVB01g003697	BjuVB01|20128522-20129111|-	MF2	expressed	BjuVA03g003852	Bra001549
-	-	BjuVB01g003698	BjuVB01|20131736-20134277|+	-	not expressed	-	-
-	-	BjuVB01g003699	BjuVB01|20137446-20138225|+	MF2	expressed	BjuVA05g004786	-
-	-	BjuVB01g003700	BjuVB01|20139276-20139900|+	MF2	not expressed	-	-
-	-	BjuVB01g003701	BjuVB01|20141037-20142911|-	-	expressed	-	-
F	AT3G14300	BjuVB01g003704	BjuVB01|20151846-20155330|+	MF2	expressed	BjuVA05g004790	Bra001546
F	AT3G14300	BjuVB01g003705	BjuVB01|20158056-20160535|+	-	expressed	BjuVA03g003848	Bra001546
-	-	BjuVB01g003706	BjuVB01|20163586-20164387|+	MF2	expressed	-	-
F	AT3G14270	BjuVB01g003707	BjuVB01|20164390-20171841|-	MF2	expressed	BjuVA03g003847	Bra001545
-	-	BjuVB01g003709	BjuVB01|20181476-20183007|+	-	expressed	-	-
-	-	BjuVB01g003710	BjuVB01|20186676-20187797|+	-	expressed	BjuVA02g003172	-
F	AT3G14260	BjuVB01g003711	BjuVB01|20195196-20196221|+	MF2	expressed	BjuVA03g003845	Bra001544
-	-	BjuVB01g003712	BjuVB01|20197036-20198233|+	MF2	not expressed	BjuVA03g003844	-
F	AT3G14240	BjuVB01g003713	BjuVB01|20199626-20202383|+	MF2	expressed	BjuVA03g003843	Bra001542
-	-	BjuVB01g003714	BjuVB01|20203666-20205926|+	MF2	expressed	BjuVA03g003842	-
F	AT3G14200	BjuVB01g003715	BjuVB01|20207026-20208814|+	MF2	expressed	BjuVA03g003839	Bra001539
F	AT3G14190	BjuVB01g003716	BjuVB01|20209026-20210771|-	MF2	expressed	BjuVA03g003838	Bra001538
-	-	BjuVB01g003717	BjuVB01|20211086-20213046|+	MF2	expressed	-	-
F	AT3G14172	BjuVB01g003718	BjuVB01|20214626-20221750|+	MF2	expressed	BjuVA03g003837	Bra001537
-	-	BjuVB01g003719	BjuVB01|20221765-20223381|-	MF2	not expressed	-	-
F	AT3G14130	BjuVB01g003720	BjuVB01|20223596-20226182|+	MF2	expressed	BjuVA03g003836	Bra027370
F	AT3G14130	BjuVB01g003721	BjuVB01|20229106-20231290|+	-	expressed	BjuVA05g004814	Bra027370
-	-	BjuVB01g003722	BjuVB01|20231656-20235477|+	MF2	expressed	BjuVA03g003835	-
F	AT3G13930	BjuVB01g003723	BjuVB01|20236029-20240371|-	MF2	expressed	BjuVA03g003833	Bra001531
-	-	BjuVB01g003724	BjuVB01|20240636-20242362|+	-	expressed	-	-
F	AT3G13930	BjuVB01g003725	BjuVB01|20242748-20249611|-	MF2	expressed	BjuVA05g004830	Bra001531
F	AT3G13920	BjuVB01g003726	BjuVB01|20250276-20252654|+	MF2	expressed	BjuVA03g003829	Bra001530
-	-	BjuVB01g003727	BjuVB01|20253546-20254069|+	MF2	expressed	BjuVA03g003829	-
-	-	BjuVB01g003728	BjuVB01|20254111-20255461|-	MF2	expressed	BjuVA03g003828	-
-	-	BjuVB01g003729	BjuVB01|20256579-20257561|-	MF2	expressed	BjuVA03g003824	-
F	AT3G13870	BjuVB01g003730	BjuVB01|20258866-20266070|+	MF2	expressed	BjuVA03g003826	Bra001525
-	-	BjuVB01g003731	BjuVB01|20271306-20276631|+	MF2	expressed	-	-
-	-	BjuVB01g003732	BjuVB01|20277440-20278831|-	-	expressed	-	-
-	-	BjuVB01g003733	BjuVB01|20280044-20282971|-	-	not expressed	-	-
-	-	BjuVB01g003735	BjuVB01|20291716-20296801|-	-	not expressed	-	-
F	AT3G13860	BjuVB01g003736	BjuVB01|20301326-20304857|+	MF2	expressed	BjuVA03g003822	Bra001524
-	-	BjuVB01g003737	BjuVB01|20309969-20315531|-	-	not expressed	BjuVA03g003778	-
-	-	BjuVB01g003738	BjuVB01|20318890-20319731|-	-	not expressed	-	-
-	-	BjuVB01g003739	BjuVB01|20322096-20325451|-	-	not expressed	-	-
-	-	BjuVB01g003740	BjuVB01|20332070-20335168|-	MF2	expressed	BjuVA03g003821	-
-	-	BjuVB01g003741	BjuVB01|20339609-20341868|-	MF2	expressed	BjuVA03g003819	-
-	-	BjuVB01g003742	BjuVB01|20342463-20343471|+	-	not expressed	-	-
-	-	BjuVB01g003743	BjuVB01|20348294-20352498|-	-	not expressed	-	-
-	-	BjuVB01g003747	BjuVB01|20364453-20365937|+	-	not expressed	-	-
F	AT3G13772	BjuVB01g003748	BjuVB01|20366913-20370136|+	MF2	expressed	BjuVA05g004845	Bra027401
F	AT3G13690	BjuVB01g003749	BjuVB01|20370143-20379148|-	MF2	expressed	BjuVA05g004853	Bra027408
F	AT3G13672	BjuVB01g003750	BjuVB01|20390443-20391295|+	MF2	expressed	BjuVA03g003814	Bra001519
F	AT3G13670	BjuVB01g003751	BjuVB01|20391301-20395498|-	MF2	expressed	BjuVA03g003813	Bra001518
-	-	BjuVB01g003752	BjuVB01|20396278-20400108|-	-	expressed	BjuVA03g003812	Bra001517
-	-	BjuVB01g003753	BjuVB01|20402998-20403758|-	-	expressed	BjuVA03g003811	-
-	-	BjuVB01g003754	BjuVB01|20404645-20405458|-	-	not expressed	BjuVA03g003811	-
F	AT3G13650	BjuVB01g003755	BjuVB01|20406989-20407808|-	MF2	expressed	BjuVA03g003810	Bra001516
-	-	BjuVB01g003756	BjuVB01|20424636-20427218|-	-	expressed	-	-
F	AT3G13640	BjuVB01g003757	BjuVB01|20429063-20432000|+	MF2	expressed	BjuVA03g003809	Bra001515
F	AT3G13620	BjuVB01g003758	BjuVB01|20432173-20434444|+	MF2	expressed	BjuVA03g003808	Bra001514
F	AT3G13610	BjuVB01g003759	BjuVB01|20436675-20438758|-	MF2	expressed	BjuVA05g004858	Bra001513
-	-	BjuVB01g003760	BjuVB01|20442088-20445008|-	MF2	expressed	BjuVA03g003806	Bra027414
-	-	BjuVB01g003761	BjuVB01|20446517-20449058|-	-	not expressed	-	-
-	-	BjuVB01g003762	BjuVB01|20457493-20459593|+	-	expressed	-	-
-	-	BjuVB01g003763	BjuVB01|20471333-20472169|+	-	expressed	-	-
-	-	BjuVB01g003764	BjuVB01|20474163-20475003|+	MF2	not expressed	-	-
-	-	BjuVB01g003765	BjuVB01|20476193-20478527|+	-	not expressed	-	-
-	-	BjuVB01g003766	BjuVB01|20480223-20483673|+	-	not expressed	-	-
-	-	BjuVB01g003767	BjuVB01|20484453-20488057|+	-	not expressed	-	-
-	-	BjuVB01g003768	BjuVB01|20490123-20494232|+	-	not expressed	-	-
-	-	BjuVB01g003769	BjuVB01|20495523-20497560|+	-	expressed	-	-
-	-	BjuVB01g003770	BjuVB01|20498548-20499758|-	-	expressed	-	-
-	-	BjuVB01g003771	BjuVB01|20500303-20503203|+	-	expressed	-	-
-	-	BjuVB01g003772	BjuVB01|20508156-20514972|+	-	expressed	-	-
F	AT3G13530	BjuVB01g003773	BjuVB01|20518466-20526225|+	MF2	expressed	BjuVA03g003805	Bra001510
-	-	BjuVB01g003774	BjuVB01|20530056-20535150|+	MF2	expressed	BjuVA05g004880	-
-	-	BjuVB01g003775	BjuVB01|20535152-20536591|-	-	expressed	-	-
-	-	BjuVB01g003776	BjuVB01|20539116-20539810|+	-	not expressed	-	-
-	-	BjuVB01g003777	BjuVB01|20539836-20543251|-	MF2	expressed	BjuVA03g003802	-
F	AT3G13460	BjuVB01g003778	BjuVB01|20544316-20547451|+	-	expressed	BjuVA03g003801	Bra001506
-	-	BjuVB01g003779	BjuVB01|20547705-20560441|-	MF2	expressed	-	-
-	-	BjuVB01g003780	BjuVB01|20563346-20567352|+	-	expressed	-	-
-	-	BjuVB01g003781	BjuVB01|20569747-20572391|-	-	expressed	-	-
-	-	BjuVB01g003782	BjuVB01|20573118-20573501|-	-	not expressed	-	-
F	AT3G13410	BjuVB01g003783	BjuVB01|20590556-20594594|+	MF2	expressed	BjuVA03g003800	Bra001505
-	-	BjuVB01g003784	BjuVB01|20597148-20600051|-	MF2	expressed	BjuVA03g003799	Bra001504
F	AT3G13390	BjuVB01g003785	BjuVB01|20602036-20604441|+	MF2	expressed	BjuVA03g003798	Bra001503
-	-	BjuVB01g003788	BjuVB01|20611826-20613610|+	MF2	expressed	BjuVA03g003797	-
F	AT3G13340	BjuVB01g003789	BjuVB01|20613632-20616911|-	MF2	expressed	BjuVA03g003796	Bra001501
F	AT3G13330	BjuVB01g003790	BjuVB01|20618876-20628864|+	MF2	expressed	BjuVA03g003794	Bra001500
F	AT3G13320	BjuVB01g003791	BjuVB01|20629057-20632321|-	MF2	expressed	BjuVA03g003793	Bra001499
-	-	BjuVB01g003793	BjuVB01|20639941-20646571|-	-	expressed	BjuVA08g003767	-
-	-	BjuVB01g003794	BjuVB01|20651600-20654081|-	-	expressed	-	-
-	-	BjuVB01g003795	BjuVB01|20656296-20657250|+	-	not expressed	-	-
F	AT3G13310	BjuVB01g003796	BjuVB01|20662346-20664140|+	MF2	expressed	BjuVA03g003792	Bra001497
-	-	BjuVB01g003797	BjuVB01|20665596-20666170|+	MF2	expressed	BjuVA03g003790	-
F	AT3G13235	BjuVB01g003798	BjuVB01|20668596-20672164|+	MF2	expressed	BjuVA03g003790	Bra001496
-	-	BjuVB01g003799	BjuVB01|20672696-20673763|+	MF2	expressed	BjuVA03g003789	-
-	-	BjuVB01g003800	BjuVB01|20674052-20674971|-	MF2	expressed	BjuVA03g003788	-
-	-	BjuVB01g003801	BjuVB01|20675743-20678641|-	MF2	expressed	BjuVA01g005988	-
F	AT3G13150	BjuVB01g003802	BjuVB01|20679186-20680729|+	MF2	expressed	BjuVA03g003786	Bra001492
-	-	BjuVB01g003803	BjuVB01|20681031-20682601|-	-	expressed	-	-
-	-	BjuVB01g003805	BjuVB01|20690878-20691385|-	MF2	expressed	BjuVA03g003784	-
-	-	BjuVB01g003806	BjuVB01|20692730-20694306|+	MF2	expressed	BjuVA05g004923	-
F	AT3G13080	BjuVB01g003807	BjuVB01|20696080-20701808|+	MF2	expressed	BjuVA03g003783	Bra001488
-	-	BjuVB01g003808	BjuVB01|20702090-20706362|+	-	expressed	BjuVA09g006467	-
F	AT3G13080	BjuVB01g003809	BjuVB01|20708237-20714075|-	-	expressed	BjuVA03g003781	Bra001488
F	AT3G13070	BjuVB01g003810	BjuVB01|20715110-20722922|+	MF2	expressed	BjuVA03g003780	Bra001487
-	-	BjuVB01g003811	BjuVB01|20722961-20725185|-	MF2	expressed	BjuVA03g003779	-
F	AT3G13060	BjuVB01g003812	BjuVB01|20725970-20729235|-	MF2	expressed	BjuVA05g004928	Bra034710
F	AT3G13050	BjuVB01g003813	BjuVB01|20730173-20734145|-	MF2	expressed	BjuVA03g003778	Bra001485
-	-	BjuVB01g003814	BjuVB01|20736100-20738714|+	MF2	expressed	BjuVA03g003776	-
-	-	BjuVB01g003815	BjuVB01|20738840-20743064|+	MF2	expressed	BjuVA03g003774	-
F	AT3G13000	BjuVB01g003816	BjuVB01|20743220-20746564|+	MF2	expressed	BjuVA05g004930	Bra001482
F	AT3G12980	BjuVB01g003817	BjuVB01|20746818-20754305|-	MF2	expressed	BjuVA03g003772	Bra001481
F	AT3G12977	BjuVB01g003818	BjuVB01|20755008-20757305|-	MF2	expressed	BjuVA03g003771	Bra001480
-	-	BjuVB01g003819	BjuVB01|20758560-20759352|+	MF2	expressed	BjuVA03g003770	-
-	-	BjuVB01g003820	BjuVB01|20759531-20760605|-	-	not expressed	BjuVA10g000818	-
-	-	BjuVB01g003821	BjuVB01|20761110-20767139|+	-	expressed	-	-
F	AT3G12920	BjuVB01g003822	BjuVB01|20774430-20775761|+	MF2	expressed	BjuVA03g003767	Bra001477
F	AT3G12910	BjuVB01g003823	BjuVB01|20790499-20792605|-	MF2	expressed	BjuVA03g003766	Bra039353
-	-	BjuVB01g003824	BjuVB01|20795619-20800905|-	-	not expressed	BjuVA04g003592	-
-	-	BjuVB01g003826	BjuVB01|20810054-20813085|-	-	not expressed	-	-
-	-	BjuVB01g003827	BjuVB01|20814267-20815205|-	-	not expressed	-	-
-	-	BjuVB01g003830	BjuVB01|20828028-20830265|-	-	not expressed	BjuVA08g003890	-
-	-	BjuVB01g003831	BjuVB01|20835370-20839301|+	-	not expressed	-	-
F	AT3G12900	BjuVB01g003832	BjuVB01|20840505-20842595|-	MF2	expressed	BjuVA03g003765	Bra001476
F	AT3G12890	BjuVB01g003833	BjuVB01|20847696-20849005|-	MF2	expressed	BjuVA03g003764	Bra001475
-	-	BjuVB01g003834	BjuVB01|20853881-20855595|-	-	expressed	-	-
-	-	BjuVB01g003835	BjuVB01|20858909-20863935|-	MF2	expressed	BjuVA03g003763	-
-	-	BjuVB01g003836	BjuVB01|20865090-20868825|+	-	expressed	-	-
-	-	BjuVB01g003837	BjuVB01|20871657-20873695|-	-	expressed	-	-
-	-	BjuVB01g003838	BjuVB01|20880247-20882993|+	-	expressed	-	-
F	AT3G12900	BjuVB01g003839	BjuVB01|20883471-20884492|-	-	not expressed	BjuVA03g003765	Bra001476
-	-	BjuVB01g003840	BjuVB01|20884597-20891645|+	-	expressed	-	-
-	-	BjuVB01g003841	BjuVB01|20892325-20895082|-	-	expressed	BjuVA03g003765	-
F	AT3G12890	BjuVB01g003842	BjuVB01|20900771-20902012|-	-	expressed	BjuVA03g003764	Bra001475
-	-	BjuVB01g003845	BjuVB01|20910646-20912532|-	-	expressed	-	-
-	-	BjuVB01g003846	BjuVB01|20919632-20925542|-	-	expressed	BjuVA03g003763	-
F	AT3G12830	BjuVB01g003847	BjuVB01|20935257-20936157|+	MF2	expressed	BjuVA03g003762	Bra001473
-	-	BjuVB01g003849	BjuVB01|20955877-20959624|+	-	not expressed	BjuVA04g002323	-
-	-	BjuVB01g003850	BjuVB01|20963017-20965100|+	-	not expressed	BjuVA04g002323	-
-	-	BjuVB01g003851	BjuVB01|20968477-20970626|+	-	not expressed	BjuVA04g002323	-
-	-	BjuVB01g003852	BjuVB01|20973487-20976150|+	-	not expressed	BjuVA04g002323	-
-	-	BjuVB01g003853	BjuVB01|20979567-20983582|+	-	not expressed	BjuVA04g002323	-
-	-	BjuVB01g003854	BjuVB01|20986947-20989103|+	-	not expressed	BjuVA04g002323	-
-	-	BjuVB01g003855	BjuVB01|20991957-20994654|+	-	not expressed	BjuVA04g002323	-
-	-	BjuVB01g003856	BjuVB01|20998057-21000208|+	-	not expressed	BjuVA04g002323	-
-	-	BjuVB01g003862	BjuVB01|21041931-21044422|-	-	expressed	-	-
-	-	BjuVB01g003863	BjuVB01|21045896-21051462|-	-	expressed	-	-
-	-	BjuVB01g003864	BjuVB01|21051673-21053452|-	-	expressed	-	-
F	AT3G12820	BjuVB01g003865	BjuVB01|21056117-21057876|+	MF2	expressed	BjuVA03g003761	Bra001472
-	-	BjuVB01g003867	BjuVB01|21070680-21072379|-	-	not expressed	-	-
F	AT3G12800	BjuVB01g003868	BjuVB01|21072754-21074318|+	MF2	expressed	BjuVA03g003761	Bra001471
-	-	BjuVB01g003869	BjuVB01|21074412-21077619|-	MF2	expressed	-	-
F	AT3G12780	BjuVB01g003870	BjuVB01|21084264-21086538|+	MF2	expressed	BjuVA03g003760	Bra001470
F	AT3G12775	BjuVB01g003871	BjuVB01|21086561-21087869|-	MF2	expressed	BjuVA03g003759	Bra001469
F	AT3G12760	BjuVB01g003872	BjuVB01|21090952-21093139|-	MF2	expressed	BjuVA03g003758	Bra001468
F	AT3G12740	BjuVB01g003873	BjuVB01|21093631-21095979|-	MF2	expressed	BjuVA03g003757	Bra001467
F	AT3G12700	BjuVB01g003874	BjuVB01|21098025-21100569|-	MF2	expressed	BjuVA03g003756	Bra001466
-	-	BjuVB01g003875	BjuVB01|21106372-21107799|-	-	not expressed	-	-
-	-	BjuVB01g003876	BjuVB01|21108344-21110286|+	MF2	not expressed	-	-
-	-	BjuVB01g003877	BjuVB01|21110332-21111349|-	MF2	expressed	BjuVA03g003753	-
-	-	BjuVB01g003878	BjuVB01|21115464-21116260|+	MF2	expressed	BjuVA03g003751	-
F	AT3G12640	BjuVB01g003879	BjuVB01|21116275-21119639|-	MF2	expressed	BjuVA03g003750	Bra001462
-	-	BjuVB01g003880	BjuVB01|21120104-21121988|+	-	not expressed	-	-
F	AT3G12630	BjuVB01g003882	BjuVB01|21127977-21128639|-	MF2	expressed	BjuVA03g003749	Bra001461
-	-	BjuVB01g003883	BjuVB01|21128764-21134816|+	-	expressed	-	-
-	-	BjuVB01g003884	BjuVB01|21134874-21136216|+	MF2	not expressed	-	-
F	AT3G12610	BjuVB01g003885	BjuVB01|21138184-21139666|+	MF2	expressed	BjuVA03g003748	Bra001460
-	-	BjuVB01g003886	BjuVB01|21140720-21144929|-	MF2	expressed	-	-
-	-	BjuVB01g003887	BjuVB01|21145034-21153018|+	MF2	expressed	-	-
F	AT3G12580	BjuVB01g003888	BjuVB01|21153994-21157482|+	MF2	expressed	BjuVA03g003745	Bra038734
F	AT3G12540	BjuVB01g003889	BjuVB01|21157674-21162389|-	MF2	expressed	BjuVA03g003744	Bra001456
-	-	BjuVB01g003891	BjuVB01|21164394-21176799|+	MF2	expressed	BjuVA03g003743	-
-	-	BjuVB01g003897	BjuVB01|21198064-21201283|+	MF2	expressed	BjuVA03g003738	-
-	-	BjuVB01g003898	BjuVB01|21202134-21209565|+	-	not expressed	-	-
-	-	BjuVB01g003900	BjuVB01|21221835-21223269|-	-	not expressed	-	-
-	-	BjuVB01g003901	BjuVB01|21230161-21230858|-	-	not expressed	-	-
-	-	BjuVB01g003902	BjuVB01|21231173-21232451|+	MF2	not expressed	-	-
-	-	BjuVB01g003903	BjuVB01|21237578-21249128|-	-	expressed	-	-
-	-	BjuVB01g003904	BjuVB01|21251603-21255358|-	-	not expressed	-	-
-	-	BjuVB01g003906	BjuVB01|21273323-21274203|+	-	expressed	-	-
-	-	BjuVB01g003907	BjuVB01|21274727-21283148|-	-	not expressed	-	-
-	-	BjuVB01g003908	BjuVB01|21285003-21303119|+	-	expressed	-	-
-	-	BjuVB01g003909	BjuVB01|21312423-21313652|+	-	expressed	-	-
-	-	BjuVB01g003913	BjuVB01|21335123-21337262|+	-	expressed	-	-
-	-	BjuVB01g003914	BjuVB01|21337280-21339178|-	MF2	expressed	-	-
-	-	BjuVB01g003915	BjuVB01|21346737-21348508|-	-	not expressed	-	-
-	-	BjuVB01g003917	BjuVB01|21349983-21350649|+	-	not expressed	-	-
-	-	BjuVB01g003918	BjuVB01|21353043-21354701|+	-	expressed	BjuVA03g003738	-
-	-	BjuVB01g003919	BjuVB01|21357508-21364158|-	-	not expressed	-	-
-	-	BjuVB01g003920	BjuVB01|21365783-21371262|+	-	expressed	-	-
-	-	BjuVB01g003921	BjuVB01|21371482-21373708|-	-	expressed	BjuVA03g003737	-
F	AT3G12400	BjuVB01g003922	BjuVB01|21374003-21375860|+	MF2	expressed	BjuVA03g003735	Bra001451
F	AT3G12390	BjuVB01g003923	BjuVB01|21376046-21377558|-	MF2	expressed	BjuVA03g003734	Bra001450
-	-	BjuVB01g003924	BjuVB01|21378538-21380538|-	MF2	expressed	BjuVA03g003733	-
F	AT3G12300	BjuVB01g003925	BjuVB01|21380663-21381964|+	MF2	expressed	BjuVA03g003732	Bra001448
-	-	BjuVB01g003926	BjuVB01|21381967-21383518|-	MF2	expressed	BjuVA03g003731	-
F	AT3G12280	BjuVB01g003927	BjuVB01|21384823-21390215|+	MF2	expressed	BjuVA03g003730	Bra001446
-	-	BjuVB01g003928	BjuVB01|21390223-21392608|-	MF2	expressed	BjuVA05g004995	-
F	AT3G12260	BjuVB01g003929	BjuVB01|21392893-21394712|+	MF2	expressed	BjuVA03g003728	Bra001444
F	AT3G12250	BjuVB01g003930	BjuVB01|21394760-21399458|-	MF2	expressed	BjuVA03g003727	Bra001443
-	-	BjuVB01g003931	BjuVB01|21403403-21405298|+	-	not expressed	-	-
-	-	BjuVB01g003932	BjuVB01|21409820-21411898|-	-	expressed	-	-
F	AT3G12160	BjuVB01g003933	BjuVB01|21413303-21415117|+	MF2	expressed	BjuVA01g006082	Bra001439
-	-	BjuVB01g003934	BjuVB01|21415683-21416692|+	-	expressed	-	-
-	-	BjuVB01g003935	BjuVB01|21423310-21426174|+	MF2	expressed	-	-
F	AT3G12140	BjuVB01g003936	BjuVB01|21426350-21429298|+	MF2	expressed	BjuVA03g003722	Bra001437
-	-	BjuVB01g003937	BjuVB01|21429940-21432804|+	MF2	expressed	BjuVA03g003718	-
F	AT3G12010	BjuVB01g003938	BjuVB01|21436349-21441245|-	MF2	expressed	BjuVA03g003717	Bra001435
-	-	BjuVB01g003939	BjuVB01|21442820-21446099|+	-	expressed	BjuVA03g003715	-
-	-	BjuVB01g003940	BjuVB01|21451010-21452611|+	-	expressed	BjuVA03g003714	-
F	AT3G11960	BjuVB01g003941	BjuVB01|21452616-21459975|-	MF2	expressed	BjuVA03g003713	Bra001431
F	AT3G11950	BjuVB01g003942	BjuVB01|21460500-21463034|+	MF2	expressed	BjuVA03g003712	Bra001430
F	AT3G11950	BjuVB01g003943	BjuVB01|21463120-21465677|+	MF2	expressed	BjuVA03g003711	Bra001430
F	AT3G11940	BjuVB01g003944	BjuVB01|21465950-21467506|+	-	expressed	BjuVA03g003710	Bra001428
F	AT3G11930	BjuVB01g003945	BjuVB01|21467516-21468855|-	MF2	expressed	BjuVA03g003709	Bra001427
F	AT3G11910	BjuVB01g003946	BjuVB01|21478840-21487943|+	-	expressed	BjuVA03g003706	Bra001426
F	AT3G11900	BjuVB01g003947	BjuVB01|21488422-21495685|-	MF2	expressed	BjuVA03g003705	Bra001425
-	-	BjuVB01g003948	BjuVB01|21496690-21497722|+	-	not expressed	-	-
-	-	BjuVB01g003949	BjuVB01|21502991-21507045|-	-	not expressed	BjuVA05g003496	-
-	-	BjuVB01g003950	BjuVB01|21507121-21508335|-	-	expressed	-	-
-	-	BjuVB01g003951	BjuVB01|21513120-21520592|+	-	not expressed	-	-
-	-	BjuVB01g003952	BjuVB01|21521990-21524133|+	MF2	expressed	BjuVA03g003704	-
F	AT3G11830	BjuVB01g003953	BjuVB01|21524619-21528775|-	MF2	expressed	BjuVA03g003703	Bra001423
-	-	BjuVB01g003954	BjuVB01|21529840-21531120|+	-	expressed	-	-
-	-	BjuVB01g003955	BjuVB01|21531600-21533874|+	MF2	expressed	BjuVA03g003702	-
F	AT3G11800	BjuVB01g003956	BjuVB01|21533891-21535835|-	MF2	expressed	BjuVA03g003701	Bra001421
F	AT3G11780	BjuVB01g003957	BjuVB01|21536490-21537976|+	MF2	expressed	BjuVA03g003700	Bra001420
F	AT3G11740	BjuVB01g003958	BjuVB01|21538171-21539325|-	MF2	expressed	BjuVA03g003699	Bra001419
-	-	BjuVB01g003959	BjuVB01|21540550-21542913|+	MF2	expressed	BjuVA03g003698	-
F	AT3G11720	BjuVB01g003960	BjuVB01|21544130-21546824|+	MF2	expressed	BjuVA03g003698	Bra001417
F	AT3G11710	BjuVB01g003961	BjuVB01|21547910-21551097|+	MF2	expressed	BjuVA03g003697	Bra001416
-	-	BjuVB01g003962	BjuVB01|21551875-21553855|-	MF2	expressed	BjuVA03g003696	-
F	AT3G11620	BjuVB01g003963	BjuVB01|21553990-21558086|+	MF2	expressed	BjuVA05g005065	Bra001414
F	AT3G11600	BjuVB01g003964	BjuVB01|21561851-21562655|-	MF2	expressed	BjuVA03g003694	Bra001413
-	-	BjuVB01g003965	BjuVB01|21565011-21567855|-	MF2	expressed	-	-
-	-	BjuVB01g003966	BjuVB01|21569610-21570515|-	-	expressed	-	-
F	AT3G11580	BjuVB01g003967	BjuVB01|21578267-21579750|+	MF2	expressed	BjuVA03g003692	Bra001411
F	AT3G11570	BjuVB01g003968	BjuVB01|21582167-21584887|+	MF2	expressed	BjuVA03g003691	Bra001410
F	AT3G11550	BjuVB01g003969	BjuVB01|21585119-21586242|-	MF2	expressed	BjuVA03g003690	Bra001409
F	AT3G11540	BjuVB01g003970	BjuVB01|21586479-21594172|-	MF2	expressed	BjuVA05g005071	Bra001408
H	AT2G17620	BjuVB01g003971	BjuVB01|21594827-21596758|+	MF2	not expressed	BjuVA01g006128	Bra002046
J	AT2G36160	BjuVB01g003972	BjuVB01|21596807-21598361|+	MF2	not expressed	BjuVA10g003513	Bra023052
-	-	BjuVB01g003973	BjuVB01|21598780-21603162|-	-	expressed	-	-
H	AT2G17620	BjuVB01g003974	BjuVB01|21603497-21605427|+	-	not expressed	BjuVA01g006128	Bra002046
J	AT2G36160	BjuVB01g003975	BjuVB01|21605477-21607030|+	-	expressed	BjuVA10g003513	Bra023052
-	-	BjuVB01g003976	BjuVB01|21607449-21608982|-	MF2	expressed	BjuVA03g005752	-
F	AT3G11480	BjuVB01g003977	BjuVB01|21611774-21613422|-	MF2	expressed	BjuVA03g003684	Bra001405
-	-	BjuVB01g003978	BjuVB01|21618117-21621062|-	-	not expressed	-	-
-	-	BjuVB01g003980	BjuVB01|21630367-21632886|+	-	expressed	-	-
F	AT3G11420	BjuVB01g003981	BjuVB01|21633360-21636222|-	MF2	expressed	BjuVA03g003680	Bra001402
-	-	BjuVB01g003982	BjuVB01|21636380-21637182|-	-	expressed	-	-
F	AT3G11400	BjuVB01g003983	BjuVB01|21637669-21639842|-	MF2	expressed	BjuVA03g003679	Bra001401
R	AT5G05987	BjuVB01g003984	BjuVB01|21640513-21643362|-	MF2	expressed	BjuVA02g000209	Bra005872
F	AT3G11350	BjuVB01g003985	BjuVB01|21643517-21647482|-	MF2	expressed	BjuVA03g003676	Bra001400
-	-	BjuVB01g003986	BjuVB01|21647980-21650542|-	-	not expressed	-	-
-	-	BjuVB01g003987	BjuVB01|21651822-21659642|-	-	expressed	-	-
-	-	BjuVB01g003988	BjuVB01|21675517-21677062|-	-	not expressed	BjuVA02g002878	-
-	-	BjuVB01g003990	BjuVB01|21687936-21689672|-	-	not expressed	-	-
-	-	BjuVB01g003993	BjuVB01|21702134-21715502|-	-	expressed	-	-
-	-	BjuVB01g003994	BjuVB01|21717441-21718072|-	-	not expressed	-	-
-	-	BjuVB01g003996	BjuVB01|21721107-21724142|+	MF2	expressed	BjuVA03g003675	-
F	AT3G11320	BjuVB01g003997	BjuVB01|21725277-21727367|+	MF2	expressed	BjuVA03g003674	Bra034851
F	AT3G11230	BjuVB01g003998	BjuVB01|21727411-21728942|-	MF2	expressed	BjuVA03g003673	Bra001396
F	AT3G11385	BjuVB01g004000	BjuVB01|21732393-21734102|-	MF2	expressed	BjuVA03g003672	Bra001395
F	AT3G11200	BjuVB01g004001	BjuVB01|21735907-21739792|+	MF2	expressed	BjuVA03g003670	Bra034860
F	AT3G11170	BjuVB01g004002	BjuVB01|21739829-21742642|-	MF2	expressed	BjuVA03g003669	Bra001392
-	-	BjuVB01g004003	BjuVB01|21743677-21745054|+	-	not expressed	-	-
-	-	BjuVB01g004004	BjuVB01|21750133-21759498|+	MF2	expressed	BjuVA01g006148	-
-	-	BjuVB01g004005	BjuVB01|21761869-21762418|-	MF2	expressed	BjuVA03g003667	-
C	AT1G50980	BjuVB01g004006	BjuVB01|21762643-21764649|+	-	expressed	BjuVA05g002022	Bra030421
-	-	BjuVB01g004008	BjuVB01|21774423-21774927|+	-	not expressed	-	-
F	AT3G11070	BjuVB01g004009	BjuVB01|21778863-21781434|+	MF2	expressed	BjuVA03g003666	Bra001389
-	-	BjuVB01g004010	BjuVB01|21781843-21784886|+	-	expressed	BjuVA03g003665	-
-	-	BjuVB01g004011	BjuVB01|21784903-21786098|-	-	not expressed	-	-
-	-	BjuVB01g004012	BjuVB01|21787813-21788576|+	-	not expressed	-	-
-	-	BjuVB01g004013	BjuVB01|21788994-21790908|-	-	not expressed	-	-
-	-	BjuVB01g004014	BjuVB01|21791524-21798438|-	-	expressed	BjuVA01g004856	-
-	-	BjuVB01g004015	BjuVB01|21798816-21800348|-	-	expressed	BjuVA03g003663	-
-	-	BjuVB01g004016	BjuVB01|21801133-21803192|+	-	expressed	-	-
-	-	BjuVB01g004017	BjuVB01|21803220-21804498|-	MF2	expressed	BjuVA03g003662	-
F	AT3G10986	BjuVB01g004018	BjuVB01|21807333-21809050|+	MF2	expressed	-	Bra001384
-	-	BjuVB01g004019	BjuVB01|21809824-21811168|-	MF2	expressed	BjuVA03g003658	-
-	-	BjuVB01g004020	BjuVB01|21812293-21813900|+	-	expressed	-	-
-	-	BjuVB01g004021	BjuVB01|21819603-21823728|-	-	not expressed	BjuVA03g003656	-
-	-	BjuVB01g004022	BjuVB01|21824233-21826055|+	MF2	expressed	-	-
-	-	BjuVB01g004027	BjuVB01|21861862-21862428|-	-	expressed	-	-
-	-	BjuVB01g004029	BjuVB01|21871972-21874908|-	-	not expressed	-	-
-	-	BjuVB01g004031	BjuVB01|21878114-21878808|-	MF2	not expressed	BjuVA03g003653	-
-	-	BjuVB01g004032	BjuVB01|21881023-21881727|+	-	expressed	BjuVA03g003654	-
F	AT3G10780	BjuVB01g004033	BjuVB01|21881769-21883248|-	-	expressed	BjuVA03g003653	Bra001380
-	-	BjuVB01g004035	BjuVB01|21893273-21900934|+	-	expressed	-	-
F	AT3G10770	BjuVB01g004036	BjuVB01|21908146-21910129|+	MF2	expressed	BjuVA03g003652	Bra001379
-	-	BjuVB01g004037	BjuVB01|21913570-21914031|-	MF2	expressed	-	-
F	AT3G10740	BjuVB01g004038	BjuVB01|21917246-21920725|+	MF2	expressed	BjuVA03g003648	Bra034141
-	-	BjuVB01g004039	BjuVB01|21921236-21922348|+	-	expressed	BjuVA09g005707	-
F	AT3G10710	BjuVB01g004040	BjuVB01|21924309-21930081|-	MF2	expressed	BjuVA03g003647	Bra001375
-	-	BjuVB01g004042	BjuVB01|21940126-21946603|+	MF2	expressed	BjuVA03g003646	-
F	AT3G10660	BjuVB01g004043	BjuVB01|21946786-21949376|+	MF2	expressed	BjuVA03g003645	Bra001373
F	AT3G10660	BjuVB01g004044	BjuVB01|21949686-21952776|+	MF2	expressed	BjuVA03g003645	Bra001373
F	AT3G10650	BjuVB01g004045	BjuVB01|21952966-21958374|+	MF2	expressed	BjuVA03g003644	Bra001372
-	-	BjuVB01g004046	BjuVB01|21958576-21959913|+	-	expressed	-	-
F	AT3G10640	BjuVB01g004047	BjuVB01|21960356-21962055|+	MF2	expressed	BjuVA03g000178	Bra001371
-	-	BjuVB01g004048	BjuVB01|21962137-21963041|-	-	not expressed	-	-
-	-	BjuVB01g004050	BjuVB01|21970116-21972711|-	MF2	expressed	-	-
-	-	BjuVB01g004051	BjuVB01|21973099-21976681|-	-	expressed	BjuVA03g003642	Bra001368
-	-	BjuVB01g004052	BjuVB01|21977278-21978041|-	-	not expressed	-	-
F	AT3G10525	BjuVB01g004053	BjuVB01|21988096-21988720|+	MF2	expressed	BjuVA01g006196	Bra034123
-	-	BjuVB01g004056	BjuVB01|21998646-22003242|+	-	not expressed	-	-
-	-	BjuVB01g004057	BjuVB01|22003247-22003861|-	-	not expressed	-	-
-	-	BjuVB01g004058	BjuVB01|22004024-22007111|-	MF2	expressed	BjuVA05g005168	-
-	-	BjuVB01g004059	BjuVB01|22007243-22009111|-	MF2	expressed	BjuVA03g003638	-
-	-	BjuVB01g004060	BjuVB01|22009167-22010541|-	-	expressed	-	-
-	-	BjuVB01g004061	BjuVB01|22011127-22012551|-	-	expressed	-	-
-	-	BjuVB01g004062	BjuVB01|22012642-22013341|-	-	expressed	-	-
-	-	BjuVB01g004063	BjuVB01|22014386-22015959|+	-	expressed	BjuVA03g003635	-
-	-	BjuVB01g004065	BjuVB01|22020966-22023872|+	-	expressed	-	-
F	AT3G10410	BjuVB01g004066	BjuVB01|22024306-22028520|+	MF2	expressed	BjuVA03g003631	Bra001359
F	AT3G10390	BjuVB01g004067	BjuVB01|22028540-22032031|-	MF2	expressed	BjuVA03g003630	Bra001357
-	-	BjuVB01g004068	BjuVB01|22032996-22041806|+	MF2	expressed	BjuVA03g003629	-
F	AT3G10360	BjuVB01g004069	BjuVB01|22041916-22046709|+	MF2	expressed	BjuVA03g003628	Bra001355
F	AT3G10330	BjuVB01g004070	BjuVB01|22046753-22049041|-	MF2	expressed	BjuVA03g003627	Bra001354
-	-	BjuVB01g004071	BjuVB01|22051346-22052217|+	-	expressed	-	-
-	-	BjuVB01g004072	BjuVB01|22052769-22057481|-	-	expressed	-	-
-	-	BjuVB01g004073	BjuVB01|22057601-22060391|-	MF2	not expressed	-	-
-	-	BjuVB01g004074	BjuVB01|22060746-22064704|+	-	not expressed	-	-
-	-	BjuVB01g004075	BjuVB01|22066211-22067461|-	-	not expressed	BjuVA01g003860	-
-	-	BjuVB01g004076	BjuVB01|22068763-22070971|-	MF2	not expressed	-	-
-	-	BjuVB01g004077	BjuVB01|22073586-22076100|+	-	expressed	-	-
-	-	BjuVB01g004078	BjuVB01|22076111-22081081|-	-	expressed	BjuVA05g005183	-
-	-	BjuVB01g004079	BjuVB01|22091859-22093828|-	-	expressed	-	-
-	-	BjuVB01g004080	BjuVB01|22094673-22096894|+	-	not expressed	-	-
F	AT3G08600	BjuVB01g004081	BjuVB01|22098493-22100515|+	MF2	expressed	BjuVA05g005310	Bra001352
F	AT3G08610	BjuVB01g004082	BjuVB01|22101295-22102708|-	MF2	expressed	BjuVA05g005309	Bra029702
-	-	BjuVB01g004083	BjuVB01|22107023-22110408|-	MF2	not expressed	-	-
-	-	BjuVB01g004084	BjuVB01|22110723-22112413|+	-	expressed	BjuVA03g002304	-
F	AT3G08660	BjuVB01g004085	BjuVB01|22116893-22123715|+	MF2	expressed	BjuVA03g003622	Bra001349
F	AT3G08690	BjuVB01g004086	BjuVB01|22124063-22125603|+	MF2	expressed	BjuVA03g003620	Bra001347
F	AT3G08690	BjuVB01g004087	BjuVB01|22125753-22127101|+	MF2	expressed	BjuVA03g003619	Bra029711
F	AT3G08770	BjuVB01g004088	BjuVB01|22127790-22128388|-	MF2	expressed	BjuVA03g003618	Bra001345
F	AT3G08840	BjuVB01g004089	BjuVB01|22129134-22135138|-	MF2	expressed	BjuVA03g003617	Bra001344
F	AT3G08850	BjuVB01g004090	BjuVB01|22135282-22144418|-	MF2	expressed	BjuVA03g003614	Bra001342
-	-	BjuVB01g004091	BjuVB01|22145093-22145856|+	-	expressed	-	-
F	AT3G08860	BjuVB01g004092	BjuVB01|22146297-22150118|-	MF2	expressed	BjuVA04g003362	Bra001341
-	-	BjuVB01g004093	BjuVB01|22151359-22152378|-	-	not expressed	-	-
-	-	BjuVB01g004095	BjuVB01|22155613-22157486|+	-	expressed	-	-
-	-	BjuVB01g004096	BjuVB01|22159739-22161648|-	-	expressed	BjuVA01g000279	-
-	-	BjuVB01g004097	BjuVB01|22169443-22171362|+	MF2	expressed	-	-
-	-	BjuVB01g004098	BjuVB01|22171433-22172907|+	MF2	expressed	BjuVA05g005286	-
F	AT3G08900	BjuVB01g004099	BjuVB01|22172915-22175068|-	MF2	expressed	BjuVA03g003611	Bra001338
F	AT3G08910	BjuVB01g004100	BjuVB01|22175137-22177198|-	MF2	expressed	BjuVA03g003610	Bra001337
F	AT3G08930	BjuVB01g004101	BjuVB01|22177913-22181777|+	MF2	expressed	BjuVA05g005282	Bra001336
-	-	BjuVB01g004102	BjuVB01|22182953-22184967|+	MF2	expressed	BjuVA03g003608	-
-	-	BjuVB01g004103	BjuVB01|22185317-22192338|-	MF2	expressed	BjuVA03g003607	-
F	AT3G09010	BjuVB01g004104	BjuVB01|22196423-22199591|+	MF2	expressed	BjuVA03g003606	Bra001333
F	AT3G09035	BjuVB01g004105	BjuVB01|22200183-22201617|+	MF2	expressed	BjuVA03g003605	Bra001332
-	-	BjuVB01g004106	BjuVB01|22201624-22203728|-	MF2	expressed	BjuVA03g003604	-
-	-	BjuVB01g004107	BjuVB01|22209137-22218108|-	MF2	expressed	-	-
-	-	BjuVB01g004108	BjuVB01|22218453-22221215|+	-	expressed	-	-
-	-	BjuVB01g004110	BjuVB01|22225556-22228868|-	MF2	expressed	-	-
-	-	BjuVB01g004111	BjuVB01|22231273-22233028|+	-	expressed	-	-
F	AT3G09040	BjuVB01g004112	BjuVB01|22241332-22244158|-	-	expressed	BjuVA03g003600	Bra001327
F	AT3G09070	BjuVB01g004113	BjuVB01|22244637-22246948|-	MF2	expressed	BjuVA03g003599	Bra001326
-	-	BjuVB01g004118	BjuVB01|22275006-22282080|-	MF2	expressed	-	-
F	AT3G09240	BjuVB01g004119	BjuVB01|22282185-22287390|-	MF2	expressed	BjuVA03g003598	Bra001322
F	AT3G09230	BjuVB01g004120	BjuVB01|22287815-22289910|+	MF2	expressed	BjuVA03g003597	Bra001323
-	-	BjuVB01g004121	BjuVB01|22290071-22293110|-	MF2	not expressed	BjuVA03g003596	-
-	-	BjuVB01g004122	BjuVB01|22300162-22303770|-	-	expressed	BjuVA01g006268	-
-	-	BjuVB01g004123	BjuVB01|22305505-22307342|+	MF2	expressed	BjuVA01g006267	-
F	AT3G09260	BjuVB01g004124	BjuVB01|22307569-22309180|-	MF2	expressed	BjuVA03g003594	Bra001320
-	-	BjuVB01g004125	BjuVB01|22309345-22310776|+	-	expressed	BjuVA05g004462	Bra034801
F	AT3G09260	BjuVB01g004126	BjuVB01|22311175-22312870|-	-	expressed	BjuVA03g003594	Bra001320
-	-	BjuVB01g004127	BjuVB01|22321989-22322770|-	-	expressed	-	-
-	-	BjuVB01g004128	BjuVB01|22324225-22326804|+	-	expressed	-	-
-	-	BjuVB01g004129	BjuVB01|22326824-22328930|-	-	expressed	-	-
-	-	BjuVB01g004130	BjuVB01|22329455-22331665|+	-	not expressed	-	-
F	AT3G09300	BjuVB01g004131	BjuVB01|22335035-22339560|+	MF2	expressed	BjuVA05g005256	Bra029757
F	AT3G09320	BjuVB01g004132	BjuVB01|22339692-22341720|-	MF2	expressed	BjuVA03g003589	Bra001316
F	AT3G09330	BjuVB01g004133	BjuVB01|22342457-22345700|-	MF2	expressed	BjuVA03g003588	Bra001315
-	-	BjuVB01g004134	BjuVB01|22346115-22348391|+	MF2	expressed	BjuVA05g005251	-
U	AT4G19160	BjuVB01g004135	BjuVB01|22360588-22363290|-	MF2	expressed	BjuVA08g002276	Bra020971
-	-	BjuVB01g004136	BjuVB01|22382925-22386137|+	-	not expressed	-	-
U	AT4G19120	BjuVB01g004137	BjuVB01|22397495-22401129|+	MF2	expressed	BjuVA08g002269	Bra020975
-	-	BjuVB01g004138	BjuVB01|22409846-22412428|-	-	expressed	BjuVA09g002274	-
-	-	BjuVB01g004139	BjuVB01|22413056-22414648|-	-	expressed	BjuVA08g002268	-
-	-	BjuVB01g004140	BjuVB01|22415283-22420717|+	-	not expressed	-	-
-	-	BjuVB01g004142	BjuVB01|22429193-22441188|+	-	not expressed	-	-
U	AT4G19110	BjuVB01g004143	BjuVB01|22441293-22444183|+	MF2	expressed	BjuVA08g002266	Bra020977
U	AT4G19100	BjuVB01g004144	BjuVB01|22444199-22445678|-	MF2	expressed	BjuVA08g002265	Bra020978
-	-	BjuVB01g004145	BjuVB01|22445773-22446378|-	MF2	expressed	-	-
-	-	BjuVB01g004146	BjuVB01|22448536-22451008|-	-	not expressed	-	-
-	-	BjuVB01g004148	BjuVB01|22460054-22462008|-	-	not expressed	-	-
U	AT4G19006	BjuVB01g004149	BjuVB01|22463353-22465409|+	MF2	expressed	BjuVA08g002263	Bra020980
-	-	BjuVB01g004151	BjuVB01|22471621-22472518|-	MF2	expressed	BjuVA01g001139	-
-	-	BjuVB01g004152	BjuVB01|22476813-22482387|+	-	not expressed	-	-
-	-	BjuVB01g004153	BjuVB01|22487363-22490053|+	-	expressed	-	-
-	-	BjuVB01g004155	BjuVB01|22492543-22492931|+	MF2	expressed	BjuVA01g001138	-
-	-	BjuVB01g004156	BjuVB01|22495869-22498428|-	MF2	expressed	-	-
-	-	BjuVB01g004157	BjuVB01|22500830-22502598|-	-	expressed	BjuVA03g005225	-
-	-	BjuVB01g004158	BjuVB01|22508143-22509753|+	-	expressed	BjuVA04g000319	-
-	-	BjuVB01g004159	BjuVB01|22513821-22515298|-	-	expressed	BjuVA09g005800	-
-	-	BjuVB01g004160	BjuVB01|22516799-22518348|-	-	expressed	-	-
-	-	BjuVB01g004161	BjuVB01|22519503-22521946|+	-	expressed	-	-
U	AT4G18950	BjuVB01g004162	BjuVB01|22527920-22531128|-	MF2	expressed	BjuVA08g002260	Bra020982
U	AT4G18930	BjuVB01g004163	BjuVB01|22538118-22540688|-	MF2	expressed	BjuVA08g002259	Bra020983
U	AT4G18910	BjuVB01g004164	BjuVB01|22543325-22545178|-	MF2	not expressed	BjuVA03g005223	Bra012567
-	-	BjuVB01g004169	BjuVB01|22567702-22571108|-	MF2	expressed	BjuVA01g001132	-
-	-	BjuVB01g004170	BjuVB01|22577217-22580440|-	MF2	expressed	BjuVA08g002256	-
-	-	BjuVB01g004171	BjuVB01|22580725-22582086|+	-	expressed	-	-
U	AT4G18900	BjuVB01g004172	BjuVB01|22583392-22584650|-	-	expressed	BjuVA08g002256	Bra020985
-	-	BjuVB01g004173	BjuVB01|22584745-22586676|+	-	expressed	-	-
U	AT4G18870	BjuVB01g004174	BjuVB01|22591115-22592939|+	MF2	expressed	BjuVA08g002252	Bra020988
-	-	BjuVB01g004175	BjuVB01|22592941-22593760|-	MF2	expressed	BjuVA08g002251	-
-	-	BjuVB01g004177	BjuVB01|22601932-22602980|-	-	not expressed	-	-
-	-	BjuVB01g004180	BjuVB01|22616870-22618880|-	-	expressed	-	-
-	-	BjuVB01g004181	BjuVB01|22621995-22623777|+	-	not expressed	-	-
-	-	BjuVB01g004182	BjuVB01|22628765-22633451|+	-	not expressed	-	-
-	-	BjuVB01g004186	BjuVB01|22650505-22651553|+	MF2	not expressed	-	-
U	AT4G18770	BjuVB01g004187	BjuVB01|22651564-22653480|-	MF2	not expressed	BjuVA08g002248	Bra020992
-	-	BjuVB01g004188	BjuVB01|22665055-22666649|+	MF2	expressed	BjuVA08g002244	-
V	AT5G45775	BjuVB01g004189	BjuVB01|22667004-22668470|-	-	expressed	BjuVA06g005808	Bra021990
U	AT4G18710	BjuVB01g004190	BjuVB01|22669103-22671960|-	MF2	expressed	BjuVA08g002243	Bra020994
-	-	BjuVB01g004191	BjuVB01|22681787-22684090|-	-	expressed	-	-
U	AT4G18700	BjuVB01g004192	BjuVB01|22685745-22687965|+	MF2	expressed	BjuVA08g002240	Bra020996
U	AT4G18610	BjuVB01g004193	BjuVB01|22694139-22694960|-	MF2	expressed	BjuVA08g002233	Bra021000
U	AT4G18596	BjuVB01g004195	BjuVB01|22710950-22712120|-	MF2	expressed	BjuVA08g002232	Bra021001
-	-	BjuVB01g004196	BjuVB01|22712406-22719550|-	MF2	not expressed	BjuVA01g001095	-
-	-	BjuVB01g004197	BjuVB01|22719721-22720360|-	-	not expressed	-	-
-	-	BjuVB01g004198	BjuVB01|22720455-22722341|+	MF2	expressed	BjuVA08g002231	-
U	AT4G18570	BjuVB01g004199	BjuVB01|22722343-22725590|-	MF2	expressed	-	Bra021002
-	-	BjuVB01g004208	BjuVB01|22773316-22774110|-	-	not expressed	-	-
U	AT4G18550	BjuVB01g004209	BjuVB01|22780285-22783316|+	MF2	expressed	BjuVA08g002228	Bra021003
U	AT4G18540	BjuVB01g004210	BjuVB01|22790845-22793122|+	MF2	expressed	BjuVA03g005193	Bra021004
-	-	BjuVB01g004211	BjuVB01|22803649-22804570|-	-	not expressed	-	-
-	-	BjuVB01g004212	BjuVB01|22807272-22807720|-	MF2	not expressed	BjuVA08g002220	-
-	-	BjuVB01g004213	BjuVB01|22810626-22811230|-	MF2	expressed	-	-
-	-	BjuVB01g004214	BjuVB01|22815845-22817967|+	MF2	expressed	-	-
U	AT4G18430	BjuVB01g004215	BjuVB01|22818675-22820081|+	MF2	expressed	BjuVA08g002216	Bra021009
U	AT4G18425	BjuVB01g004216	BjuVB01|22821965-22822846|+	MF2	expressed	BjuVA01g001074	Bra021010
-	-	BjuVB01g004218	BjuVB01|22828783-22829840|-	-	expressed	-	-
-	-	BjuVB01g004219	BjuVB01|22832521-22845220|-	MF2	expressed	BjuVA03g005556	-
U	AT4G18340	BjuVB01g004220	BjuVB01|22847835-22849635|+	MF2	expressed	BjuVA08g002211	Bra012604
-	-	BjuVB01g004221	BjuVB01|22852836-22853570|-	-	expressed	-	-
-	-	BjuVB01g004223	BjuVB01|22858116-22858760|-	-	not expressed	-	-
-	-	BjuVB01g004225	BjuVB01|22876375-22883783|+	-	expressed	-	-
-	-	BjuVB01g004226	BjuVB01|22886805-22891853|+	MF2	not expressed	-	-
-	-	BjuVB01g004228	BjuVB01|22905845-22906710|+	-	not expressed	-	-
-	-	BjuVB01g004229	BjuVB01|22908355-22913759|+	-	expressed	-	-
U	AT4G18240	BjuVB01g004230	BjuVB01|22913820-22920970|-	MF2	expressed	BjuVA08g002206	Bra021017
-	-	BjuVB01g004231	BjuVB01|22923557-22925990|-	MF2	expressed	BjuVA08g002204	-
-	-	BjuVB01g004232	BjuVB01|22930135-22935370|-	MF2	expressed	BjuVA08g002205	-
-	-	BjuVB01g004233	BjuVB01|22937935-22940342|+	-	expressed	-	-
-	-	BjuVB01g004234	BjuVB01|22946451-22948751|+	-	not expressed	-	-
-	-	BjuVB01g004235	BjuVB01|22950251-22951642|+	-	not expressed	-	-
-	-	BjuVB01g004237	BjuVB01|22963622-22969556|-	MF2	expressed	BjuVA01g001055	Bra040925
-	-	BjuVB01g004238	BjuVB01|22986271-22987136|-	-	not expressed	-	-
-	-	BjuVB01g004241	BjuVB01|23006991-23008496|-	MF2	expressed	BjuVA03g005160	-
U	AT4G18160	BjuVB01g004243	BjuVB01|23017748-23019926|-	MF2	expressed	BjuVA08g002197	Bra013288
-	-	BjuVB01g004244	BjuVB01|23020048-23025856|-	-	not expressed	-	-
-	-	BjuVB01g004245	BjuVB01|23027019-23030796|-	MF2	expressed	-	-
-	-	BjuVB01g004248	BjuVB01|23042299-23044486|-	-	not expressed	-	-
U	AT4G18100	BjuVB01g004249	BjuVB01|23049651-23051027|+	MF2	expressed	BjuVA08g002192	Bra021023
-	-	BjuVB01g004250	BjuVB01|23051371-23054002|+	-	expressed	BjuVA08g002264	-
-	-	BjuVB01g004251	BjuVB01|23054463-23056256|-	MF2	expressed	BjuVA08g002191	-
U	AT4G18040	BjuVB01g004253	BjuVB01|23059001-23060736|+	MF2	expressed	BjuVA08g002190	Bra021026
-	-	BjuVB01g004254	BjuVB01|23063991-23066284|+	MF2	expressed	BjuVA08g002188	-
U	AT4G17940	BjuVB01g004255	BjuVB01|23066586-23067826|-	MF2	expressed	BjuVA08g002187	Bra021028
-	-	BjuVB01g004256	BjuVB01|23070995-23072416|-	MF2	expressed	BjuVA08g002186	-
-	-	BjuVB01g004257	BjuVB01|23076097-23079066|-	MF2	expressed	BjuVA08g002184	-
-	-	BjuVB01g004258	BjuVB01|23080255-23082016|-	-	not expressed	-	-
-	-	BjuVB01g004259	BjuVB01|23084030-23089886|-	-	not expressed	-	-
-	-	BjuVB01g004262	BjuVB01|23096064-23099746|-	-	not expressed	-	-
-	-	BjuVB01g004263	BjuVB01|23101852-23102716|-	MF2	expressed	BjuVA08g002180	-
-	-	BjuVB01g004264	BjuVB01|23112945-23118749|-	-	expressed	-	-
-	-	BjuVB01g004267	BjuVB01|23130354-23130981|+	-	not expressed	-	-
U	AT4G17785	BjuVB01g004270	BjuVB01|23148494-23150271|+	MF2	not expressed	BjuVA08g002152	Bra021033
-	-	BjuVB01g004271	BjuVB01|23154644-23155990|+	MF2	expressed	-	-
U	AT4G17710	BjuVB01g004272	BjuVB01|23157974-23163119|+	MF2	expressed	BjuVA08g002154	Bra021035
-	-	BjuVB01g004273	BjuVB01|23164568-23166409|-	-	not expressed	-	-
-	-	BjuVB01g004275	BjuVB01|23177795-23179869|-	-	expressed	-	-
-	-	BjuVB01g004276	BjuVB01|23179964-23181270|+	-	expressed	-	-
-	-	BjuVB01g004277	BjuVB01|23189604-23192517|+	MF2	expressed	BjuVA08g002157	-
U	AT4G17660	BjuVB01g004278	BjuVB01|23207788-23209579|-	MF2	expressed	BjuVA08g002158	Bra021039
U	AT4G17650	BjuVB01g004279	BjuVB01|23213194-23217209|-	MF2	expressed	BjuVA01g001000	Bra021040
-	-	BjuVB01g004282	BjuVB01|23235334-23239267|+	-	not expressed	-	-
-	-	BjuVB01g004283	BjuVB01|23248984-23253426|+	-	expressed	BjuVA08g002155	-
U	AT4G17570	BjuVB01g004284	BjuVB01|23260324-23262807|+	MF2	expressed	BjuVA08g002160	Bra021041
U	AT4G17560	BjuVB01g004285	BjuVB01|23263369-23264789|-	MF2	expressed	BjuVA08g002161	Bra021042
U	AT4G17550	BjuVB01g004286	BjuVB01|23266894-23269415|+	MF2	expressed	BjuVA08g002162	Bra021043
U	AT4G17530	BjuVB01g004287	BjuVB01|23269544-23271535|+	-	expressed	BjuVA08g002163	Bra012658
U	AT4G17520	BjuVB01g004288	BjuVB01|23271546-23273859|-	MF2	expressed	-	Bra021044
-	-	BjuVB01g004289	BjuVB01|23276464-23279874|+	MF2	expressed	-	-
-	-	BjuVB01g004290	BjuVB01|23281134-23282643|+	-	expressed	-	-
-	-	BjuVB01g004292	BjuVB01|23297641-23298576|-	MF2	expressed	BjuVA08g002166	Bra021048
-	-	BjuVB01g004293	BjuVB01|23299845-23300756|-	-	expressed	-	-
U	AT4G17490	BjuVB01g004294	BjuVB01|23307811-23308855|+	MF2	expressed	BjuVA01g000985	Bra021049
U	AT4G17470	BjuVB01g004295	BjuVB01|23316101-23320305|+	MF2	expressed	BjuVA08g002169	Bra021051
-	-	BjuVB01g004297	BjuVB01|23336451-23341565|+	-	not expressed	-	-
-	-	BjuVB01g004298	BjuVB01|23342098-23345296|-	-	expressed	-	-
-	-	BjuVB01g004299	BjuVB01|23346127-23348526|-	-	expressed	-	-
E	AT1G69450	BjuVB01g004300	BjuVB01|23351126-23353256|-	-	expressed	BjuVA07g004279	Bra004381
-	-	BjuVB01g004301	BjuVB01|23354201-23362225|+	-	expressed	-	-
-	-	BjuVB01g004302	BjuVB01|23366527-23367456|-	MF2	not expressed	BjuVA05g005581	-
U	AT4G16720	BjuVB01g004303	BjuVB01|23368001-23369475|+	MF2	expressed	BjuVA01g002224	Bra040747
U	AT4G17380	BjuVB01g004304	BjuVB01|23369479-23374926|-	MF2	expressed	BjuVA08g002171	Bra021052
-	-	BjuVB01g004305	BjuVB01|23375999-23381036|-	-	expressed	BjuVA08g002145	Bra021058
U	AT4G17300	BjuVB01g004306	BjuVB01|23389058-23392536|-	MF2	expressed	BjuVA08g002144	Bra021059
-	-	BjuVB01g004307	BjuVB01|23392941-23395410|+	MF2	not expressed	BjuVA08g002143	-
U	AT4G17245	BjuVB01g004308	BjuVB01|23396857-23397526|-	MF2	expressed	BjuVA08g002142	Bra021061
U	AT4G17300	BjuVB01g004309	BjuVB01|23398463-23400446|-	-	expressed	BjuVA08g002141	Bra021059
U	AT4G17230	BjuVB01g004310	BjuVB01|23406311-23408946|+	MF2	expressed	BjuVA08g002140	Bra021063
U	AT4G17210	BjuVB01g004311	BjuVB01|23409011-23410874|+	MF2	expressed	BjuVA08g002139	Bra021064
U	AT4G17160	BjuVB01g004312	BjuVB01|23420071-23421990|+	MF2	expressed	BjuVA08g002138	Bra021065
-	-	BjuVB01g004313	BjuVB01|23422014-23425066|-	MF2	expressed	BjuVA08g002137	-
U	AT4G17140	BjuVB01g004314	BjuVB01|23428701-23454893|+	MF2	expressed	BjuVA08g002136	Bra021067
-	-	BjuVB01g004315	BjuVB01|23455881-23457174|+	MF2	expressed	-	-
-	-	BjuVB01g004316	BjuVB01|23457216-23457666|-	MF2	expressed	BjuVA08g002134	-
-	-	BjuVB01g004317	BjuVB01|23458033-23462046|-	MF2	expressed	BjuVA08g002133	-
U	AT4G17070	BjuVB01g004318	BjuVB01|23478928-23480783|+	MF2	expressed	BjuVA08g002132	Bra021071
-	-	BjuVB01g004319	BjuVB01|23480968-23482311|+	MF2	expressed	BjuVA01g002190	-
-	-	BjuVB01g004320	BjuVB01|23485148-23486639|+	MF2	expressed	BjuVA01g002192	-
-	-	BjuVB01g004321	BjuVB01|23495697-23496663|-	-	not expressed	-	-
-	-	BjuVB01g004322	BjuVB01|23497548-23500300|+	MF2	expressed	-	-
-	-	BjuVB01g004323	BjuVB01|23500518-23503670|+	-	expressed	-	-
-	-	BjuVB01g004324	BjuVB01|23508312-23511073|-	-	expressed	-	-
-	-	BjuVB01g004326	BjuVB01|23521849-23523133|-	MF2	not expressed	BjuVA01g002198	-
-	-	BjuVB01g004327	BjuVB01|23524208-23525742|+	-	not expressed	-	-
-	-	BjuVB01g004328	BjuVB01|23526549-23529633|-	MF2	expressed	BjuVA08g002122	-
-	-	BjuVB01g004329	BjuVB01|23531008-23533999|+	MF2	expressed	BjuVA08g002121	-
-	-	BjuVB01g004330	BjuVB01|23537318-23539615|+	MF2	expressed	-	-
U	AT4G16800	BjuVB01g004331	BjuVB01|23539728-23541726|+	MF2	expressed	BjuVA08g002120	Bra021079
-	-	BjuVB01g004332	BjuVB01|23548368-23550017|+	MF2	expressed	BjuVA08g002119	-
U	AT4G16765	BjuVB01g004333	BjuVB01|23550648-23553016|+	MF2	expressed	BjuVA08g002118	Bra021081
-	-	BjuVB01g004334	BjuVB01|23555492-23558633|-	-	expressed	-	-
-	-	BjuVB01g004335	BjuVB01|23560208-23565052|+	-	expressed	-	-
-	-	BjuVB01g004336	BjuVB01|23568478-23569262|+	-	not expressed	-	-
U	AT4G16720	BjuVB01g004337	BjuVB01|23574348-23575766|+	-	expressed	BjuVA01g002224	Bra012694
-	-	BjuVB01g004338	BjuVB01|23576710-23577183|-	-	expressed	-	-
-	-	BjuVB01g004339	BjuVB01|23582948-23584592|+	MF2	expressed	BjuVA08g002114	-
U	AT4G16650	BjuVB01g004340	BjuVB01|23584597-23587873|-	MF2	expressed	BjuVA08g002113	Bra040745
-	-	BjuVB01g004341	BjuVB01|23592813-23601593|-	-	not expressed	-	-
-	-	BjuVB01g004342	BjuVB01|23602585-23605543|-	-	not expressed	-	-
U	AT4G16630	BjuVB01g004343	BjuVB01|23606098-23610388|+	MF2	expressed	BjuVA08g002111	Bra040743
U	AT4G16620	BjuVB01g004344	BjuVB01|23619498-23621421|+	MF2	expressed	BjuVA08g002110	Bra040742
-	-	BjuVB01g004345	BjuVB01|23626661-23628335|-	-	not expressed	-	-
-	-	BjuVB01g004346	BjuVB01|23630478-23632835|-	-	expressed	-	-
U	AT4G16610	BjuVB01g004347	BjuVB01|23635410-23636484|+	MF2	expressed	BjuVA08g002109	Bra040741
-	-	BjuVB01g004348	BjuVB01|23638100-23642033|+	-	expressed	-	-
-	-	BjuVB01g004349	BjuVB01|23645870-23647953|+	-	not expressed	-	-
-	-	BjuVB01g004350	BjuVB01|23648071-23652165|-	-	not expressed	-	-
U	AT4G16540	BjuVB01g004351	BjuVB01|23654680-23656222|+	MF2	expressed	BjuVA08g002108	Bra040740
-	-	BjuVB01g004352	BjuVB01|23658630-23661505|+	MF2	expressed	BjuVA08g002106	-
-	-	BjuVB01g004353	BjuVB01|23662380-23662746|+	MF2	expressed	BjuVA03g005040	-
U	AT4G16510	BjuVB01g004354	BjuVB01|23662818-23664755|-	MF2	expressed	BjuVA08g002104	Bra040736
-	-	BjuVB01g004355	BjuVB01|23670848-23672955|-	-	not expressed	-	-
-	-	BjuVB01g004356	BjuVB01|23674300-23674871|+	MF2	not expressed	BjuVA08g002100	Bra040650
-	-	BjuVB01g004357	BjuVB01|23680830-23681343|+	-	expressed	BjuVA08g002100	Bra040650
-	-	BjuVB01g004358	BjuVB01|23684590-23685095|+	-	not expressed	BjuVA08g002100	Bra040650
-	-	BjuVB01g004359	BjuVB01|23688920-23689428|+	-	not expressed	BjuVA08g002100	Bra040650
-	-	BjuVB01g004360	BjuVB01|23692640-23693148|+	-	not expressed	BjuVA08g002100	Bra040650
-	-	BjuVB01g004361	BjuVB01|23696980-23697492|+	-	not expressed	BjuVA08g002100	Bra040650
-	-	BjuVB01g004362	BjuVB01|23700720-23701225|+	-	not expressed	BjuVA08g002100	Bra040650
-	-	BjuVB01g004363	BjuVB01|23704430-23704933|+	-	not expressed	BjuVA08g002100	Bra040650
-	-	BjuVB01g004364	BjuVB01|23705170-23708454|+	-	not expressed	-	-
-	-	BjuVB01g004365	BjuVB01|23708490-23710035|-	-	not expressed	-	-
U	AT4G16500	BjuVB01g004372	BjuVB01|23744270-23745061|+	-	expressed	BjuVA08g002099	Bra040651
-	-	BjuVB01g004373	BjuVB01|23755830-23756843|+	-	not expressed	-	-
U	AT4G16447	BjuVB01g004376	BjuVB01|23778191-23779045|-	MF2	expressed	BjuVA08g002096	Bra040652
-	-	BjuVB01g004378	BjuVB01|23785880-23786761|+	-	not expressed	-	-
-	-	BjuVB01g004379	BjuVB01|23787916-23788815|-	-	expressed	-	-
-	-	BjuVB01g004382	BjuVB01|23798290-23800043|+	MF2	expressed	BjuVA08g002090	-
U	AT4G16442	BjuVB01g004383	BjuVB01|23802530-23803958|+	MF2	expressed	BjuVA08g002089	Bra040579
U	AT4G16420	BjuVB01g004384	BjuVB01|23811172-23814106|+	MF2	expressed	BjuVA08g002088	Bra040578
-	-	BjuVB01g004385	BjuVB01|23814116-23819677|-	MF2	expressed	-	-
-	-	BjuVB01g004386	BjuVB01|23821812-23823874|+	-	not expressed	-	-
-	-	BjuVB01g004387	BjuVB01|23826250-23828467|-	MF2	expressed	-	-
-	-	BjuVB01g004389	BjuVB01|23849102-23852606|+	-	expressed	-	-
U	AT4G16370	BjuVB01g004390	BjuVB01|23857962-23860734|+	MF2	expressed	BjuVA08g002083	Bra040573
U	AT4G16360	BjuVB01g004391	BjuVB01|23860990-23862537|-	MF2	expressed	BjuVA08g002082	Bra040572
U	AT4G16310	BjuVB01g004392	BjuVB01|23863475-23870907|-	MF2	expressed	BjuVA08g002081	Bra040571
-	-	BjuVB01g004398	BjuVB01|23905232-23905854|+	-	not expressed	BjuVA10g001987	-
-	-	BjuVB01g004399	BjuVB01|23905862-23907437|-	-	expressed	BjuVA10g001988	-
-	-	BjuVB01g004401	BjuVB01|23910702-23912151|+	MF2	expressed	-	-
-	-	BjuVB01g004412	BjuVB01|24009907-24013023|+	-	expressed	-	-
-	-	BjuVB01g004413	BjuVB01|24017841-24026662|-	-	not expressed	-	-
-	-	BjuVB01g004421	BjuVB01|24070297-24071442|+	-	not expressed	-	-
-	-	BjuVB01g004432	BjuVB01|24121897-24122692|+	MF2	expressed	BjuVA08g002074	-
-	-	BjuVB01g004446	BjuVB01|24189507-24190884|-	-	not expressed	-	Bra038038
-	-	BjuVB01g004449	BjuVB01|24205169-24207704|-	-	expressed	BjuVA08g002069	Bra038038
-	-	BjuVB01g004450	BjuVB01|24210519-24213283|+	-	not expressed	-	-
-	AT4G16160	BjuVB01g004451	BjuVB01|24216450-24218034|-	MF2	expressed	BjuVA01g002312	Bra038039
-	AT4G16150	BjuVB01g004452	BjuVB01|24218391-24223344|-	MF2	expressed	BjuVA08g002065	Bra038040
-	-	BjuVB01g004453	BjuVB01|24225189-24228099|+	-	not expressed	-	-
-	-	BjuVB01g004457	BjuVB01|24244189-24245128|+	-	not expressed	-	-
T	AT4G16143	BjuVB01g004458	BjuVB01|24246859-24250189|+	MF2	expressed	BjuVA08g002062	Bra038043
-	-	BjuVB01g004459	BjuVB01|24255175-24256014|-	-	not expressed	-	-
-	-	BjuVB01g004460	BjuVB01|24256599-24259339|+	-	not expressed	-	-
-	-	BjuVB01g004461	BjuVB01|24259979-24261764|-	-	not expressed	-	-
-	-	BjuVB01g004462	BjuVB01|24262974-24265384|-	-	not expressed	-	-
-	-	BjuVB01g004463	BjuVB01|24265828-24271554|-	MF2	expressed	BjuVA01g002325	-
-	-	BjuVB01g004464	BjuVB01|24271909-24280719|+	-	expressed	-	-
-	-	BjuVB01g004465	BjuVB01|24280738-24282134|-	-	expressed	-	-
-	-	BjuVB01g004466	BjuVB01|24285733-24293264|-	-	expressed	-	-
-	-	BjuVB01g004467	BjuVB01|24295166-24298604|-	-	expressed	-	-
Q	AT5G24260	BjuVB01g004469	BjuVB01|24315149-24315979|+	-	expressed	BjuVA09g000688	Bra026463
Q	AT5G24240	BjuVB01g004472	BjuVB01|24325509-24327704|+	-	not expressed	BjuVA09g000695	Bra026464
-	-	BjuVB01g004474	BjuVB01|24332631-24335334|-	MF2	expressed	BjuVA08g002057	-
-	-	BjuVB01g004478	BjuVB01|24349119-24349814|-	-	expressed	-	-
-	-	BjuVB01g004479	BjuVB01|24354529-24355693|+	-	expressed	-	-
-	-	BjuVB01g004480	BjuVB01|24361594-24365209|+	-	not expressed	-	-
-	-	BjuVB01g004483	BjuVB01|24376714-24379808|+	-	not expressed	-	-
-	-	BjuVB01g004484	BjuVB01|24380714-24381671|+	MF2	not expressed	-	-
-	-	BjuVB01g004485	BjuVB01|24388624-24391869|-	-	expressed	-	-
-	-	BjuVB01g004486	BjuVB01|24392194-24393581|+	-	not expressed	-	-
T	AT4G15975	BjuVB01g004487	BjuVB01|24393772-24402719|-	-	expressed	BjuVA08g002053	Bra038051
-	-	BjuVB01g004489	BjuVB01|24414043-24414859|-	-	not expressed	-	-
-	-	BjuVB01g004490	BjuVB01|24415154-24415973|+	-	expressed	-	-
-	-	BjuVB01g004491	BjuVB01|24417354-24417982|+	-	not expressed	-	-
-	-	BjuVB01g004492	BjuVB01|24418163-24419279|-	-	not expressed	-	-
-	-	BjuVB01g004494	BjuVB01|24426653-24429209|-	-	expressed	-	-
-	-	BjuVB01g004495	BjuVB01|24431504-24433248|+	-	expressed	-	-
-	-	BjuVB01g004496	BjuVB01|24435109-24436969|-	-	expressed	-	-
-	-	BjuVB01g004497	BjuVB01|24437194-24438707|+	-	expressed	-	-
-	-	BjuVB01g004498	BjuVB01|24439454-24440530|+	-	not expressed	-	-
-	-	BjuVB01g004499	BjuVB01|24444126-24448669|-	MF2	expressed	BjuVA08g002051	Bra038055
-	-	BjuVB01g004500	BjuVB01|24449518-24451229|-	MF2	expressed	BjuVA08g002045	Bra038057
T	AT4G15940	BjuVB01g004501	BjuVB01|24451348-24453509|-	-	expressed	BjuVA08g002045	Bra038058
-	-	BjuVB01g004502	BjuVB01|24453560-24455219|-	MF2	expressed	BjuVA08g002044	-
-	-	BjuVB01g004503	BjuVB01|24462484-24464033|+	-	not expressed	-	-
T	AT4G15920	BjuVB01g004512	BjuVB01|24515744-24517062|+	-	not expressed	-	Bra038060
T	AT4G15920	BjuVB01g004513	BjuVB01|24520914-24523121|+	MF2	expressed	BjuVA03g004991	Bra038060
T	AT4G15910	BjuVB01g004514	BjuVB01|24530884-24531779|-	MF2	expressed	-	Bra038061
-	-	BjuVB01g004515	BjuVB01|24534355-24543959|-	-	not expressed	-	-
-	-	BjuVB01g004516	BjuVB01|24557576-24561871|+	-	expressed	-	-
T	AT4G15880	BjuVB01g004517	BjuVB01|24564208-24567811|-	MF2	expressed	BjuVA08g002036	Bra038062
-	-	BjuVB01g004519	BjuVB01|24573986-24576742|+	-	not expressed	-	-
-	-	BjuVB01g004520	BjuVB01|24585597-24587011|-	-	not expressed	-	-
T	AT4G15830	BjuVB01g004521	BjuVB01|24587256-24590711|+	MF2	expressed	BjuVA08g002035	Bra038063
-	-	BjuVB01g004522	BjuVB01|24591226-24592093|+	-	not expressed	-	-
-	-	BjuVB01g004523	BjuVB01|24592498-24597481|-	-	expressed	BjuVA04g002018	Bra030286
-	-	BjuVB01g004525	BjuVB01|24604405-24605271|-	-	expressed	BjuVA09g008137	-
-	-	BjuVB01g004526	BjuVB01|24606136-24609504|+	-	expressed	-	-
-	-	BjuVB01g004534	BjuVB01|24634297-24638021|-	MF2	not expressed	-	-
T	AT4G15770	BjuVB01g004535	BjuVB01|24645783-24646381|-	MF2	expressed	BjuVA03g004977	Bra012765
-	-	BjuVB01g004536	BjuVB01|24646506-24651957|+	-	expressed	-	-
T	AT4G15760	BjuVB01g004544	BjuVB01|24743273-24744516|+	MF2	expressed	BjuVA08g002028	Bra038068
-	-	BjuVB01g004545	BjuVB01|24746780-24748828|-	-	expressed	-	-
-	-	BjuVB01g004546	BjuVB01|24748924-24749938|-	-	not expressed	-	-
T	AT4G15760	BjuVB01g004547	BjuVB01|24751353-24751971|+	MF2	expressed	BjuVA08g002027	Bra038068
-	-	BjuVB01g004549	BjuVB01|24760415-24763978|-	-	not expressed	-	-
-	-	BjuVB01g004554	BjuVB01|24800713-24801218|-	MF2	not expressed	BjuVA08g002501	-
-	-	BjuVB01g004556	BjuVB01|24825133-24828532|+	-	not expressed	-	-
E	AT1G65320	BjuVB01g004557	BjuVB01|24832474-24833708|-	-	not expressed	BjuVA07g003998	Bra004113
-	-	BjuVB01g004559	BjuVB01|24842353-24853150|+	-	not expressed	-	-
-	-	BjuVB01g004560	BjuVB01|24856364-24857948|-	-	not expressed	-	-
-	-	BjuVB01g004561	BjuVB01|24859703-24862632|+	-	expressed	BjuVA03g006512	-
-	-	BjuVB01g004562	BjuVB01|24870483-24872143|+	MF2	expressed	BjuVA08g002020	-
T	AT4G15740	BjuVB01g004564	BjuVB01|24879113-24880964|+	-	expressed	-	Bra038073
-	-	BjuVB01g004566	BjuVB01|24896103-24896786|+	-	not expressed	BjuVA01g004637	Bra034923
-	-	BjuVB01g004628	BjuVB01|25152730-25153683|-	-	not expressed	-	-
-	-	BjuVB01g004644	BjuVB01|25213508-25215473|-	-	expressed	-	-
-	-	BjuVB01g004647	BjuVB01|25227740-25230573|-	MF2	expressed	BjuVA08g002018	Bra033503
-	-	BjuVB01g004654	BjuVB01|25249708-25250803|-	-	not expressed	-	-
-	-	BjuVB01g004655	BjuVB01|25251986-25252883|-	-	not expressed	-	-
T	AT4G15660	BjuVB01g004657	BjuVB01|25266274-25266951|-	-	expressed	BjuVA08g002014	Bra038076
-	-	BjuVB01g004658	BjuVB01|25268818-25273521|-	-	not expressed	-	-
-	-	BjuVB01g004659	BjuVB01|25282746-25285631|-	MF2	not expressed	-	-
-	-	BjuVB01g004660	BjuVB01|25289406-25292176|+	-	expressed	-	-
-	-	BjuVB01g004661	BjuVB01|25293696-25296548|+	MF2	expressed	-	-
-	-	BjuVB01g004662	BjuVB01|25298146-25310141|-	-	expressed	-	-
T	AT4G15620	BjuVB01g004663	BjuVB01|25315544-25318251|-	MF2	expressed	BjuVA08g002012	Bra038078
-	-	BjuVB01g004664	BjuVB01|25321506-25322501|-	-	expressed	-	-
-	-	BjuVB01g004671	BjuVB01|25344776-25348529|+	-	not expressed	-	-
-	-	BjuVB01g004672	BjuVB01|25352906-25356948|+	MF2	expressed	BjuVA08g002007	-
-	-	BjuVB01g004673	BjuVB01|25358499-25360741|-	-	not expressed	-	-
-	-	BjuVB01g004675	BjuVB01|25362306-25365287|+	-	not expressed	-	-
-	-	BjuVB01g004676	BjuVB01|25368866-25369632|+	-	not expressed	-	-
T	AT4G15550	BjuVB01g004677	BjuVB01|25370906-25373086|+	-	expressed	BjuVA08g002007	Bra038080
T	AT4G15470	BjuVB01g004679	BjuVB01|25381319-25389361|-	MF2	expressed	BjuVA08g002003	Bra038082
T	AT4G15430	BjuVB01g004680	BjuVB01|25390551-25394371|-	MF2	expressed	BjuVA08g002002	Bra038083
T	AT4G15420	BjuVB01g004681	BjuVB01|25399868-25407951|-	MF2	expressed	BjuVA08g002000	Bra038084
-	-	BjuVB01g004683	BjuVB01|25427090-25428730|-	MF2	expressed	BjuVA08g001999	-
-	-	BjuVB01g004687	BjuVB01|25443275-25445375|+	MF2	expressed	-	-
-	-	BjuVB01g004688	BjuVB01|25445525-25446544|+	-	expressed	-	-
T	AT4G15210	BjuVB01g004692	BjuVB01|25462145-25465799|+	MF2	expressed	BjuVA08g001995	Bra038088
-	-	BjuVB01g004694	BjuVB01|25471685-25473560|+	-	expressed	-	-
-	-	BjuVB01g004695	BjuVB01|25478615-25482245|+	-	expressed	-	-
-	-	BjuVB01g004697	BjuVB01|25488255-25492419|+	-	expressed	-	-
T	AT4G15400	BjuVB01g004698	BjuVB01|25494315-25497470|+	-	expressed	-	Bra038086
-	-	BjuVB01g004699	BjuVB01|25498015-25505825|+	-	not expressed	-	-
-	-	BjuVB01g004704	BjuVB01|25536944-25538060|-	MF2	not expressed	BjuVA03g005811	-
-	-	BjuVB01g004705	BjuVB01|25539421-25544750|-	-	not expressed	BjuVA02g000835	-
-	-	BjuVB01g004706	BjuVB01|25551605-25552510|+	MF2	expressed	BjuVA08g001993	-
T	AT4G15110	BjuVB01g004707	BjuVB01|25553245-25556505|+	MF2	expressed	BjuVA08g001992	Bra038092
T	AT4G15093	BjuVB01g004708	BjuVB01|25557073-25559750|-	MF2	expressed	BjuVA08g001991	Bra038093
-	-	BjuVB01g004709	BjuVB01|25560868-25562870|-	-	expressed	BjuVA08g001985	-
-	-	BjuVB01g004710	BjuVB01|25565695-25567449|+	MF2	expressed	-	-
-	-	BjuVB01g004711	BjuVB01|25567476-25568530|-	MF2	expressed	BjuVA08g001980	Bra037080
T	AT4G14970	BjuVB01g004713	BjuVB01|25576365-25585430|-	MF2	expressed	BjuVA08g001979	Bra039704
-	-	BjuVB01g004715	BjuVB01|25595855-25597410|+	-	not expressed	-	-
-	-	BjuVB01g004716	BjuVB01|25597525-25602303|+	-	not expressed	-	-
-	-	BjuVB01g004719	BjuVB01|25613910-25615876|-	-	expressed	-	-
-	-	BjuVB01g004721	BjuVB01|25619682-25623226|-	-	expressed	-	-
-	-	BjuVB01g004723	BjuVB01|25645941-25646796|+	-	expressed	-	-
-	-	BjuVB01g004724	BjuVB01|25648301-25651217|+	-	expressed	BjuVA08g001978	Bra039705
-	-	BjuVB01g004725	BjuVB01|25651841-25654521|+	-	expressed	-	-
-	-	BjuVB01g004726	BjuVB01|25657511-25658941|+	-	expressed	-	-
-	-	BjuVB01g004727	BjuVB01|25661145-25662526|-	-	expressed	-	-
-	-	BjuVB01g004728	BjuVB01|25667160-25670946|-	-	expressed	BjuVA07g001901	-
-	-	BjuVB01g004729	BjuVB01|25671041-25672292|+	-	expressed	-	-
-	-	BjuVB01g004730	BjuVB01|25672970-25676506|-	-	expressed	-	-
-	-	BjuVB01g004731	BjuVB01|25686181-25691377|+	-	expressed	BjuVA08g001978	-
-	-	BjuVB01g004733	BjuVB01|25696985-25701316|-	-	not expressed	-	-
-	-	BjuVB01g004735	BjuVB01|25706617-25707466|-	-	expressed	-	-
-	-	BjuVB01g004736	BjuVB01|25707565-25709586|-	-	expressed	-	-
-	-	BjuVB01g004737	BjuVB01|25710101-25712366|+	-	expressed	-	-
-	-	BjuVB01g004738	BjuVB01|25716612-25721586|-	MF2	expressed	-	-
-	-	BjuVB01g004739	BjuVB01|25729651-25732807|+	-	expressed	BjuVA08g001978	-
-	-	BjuVB01g004740	BjuVB01|25743778-25746536|-	-	expressed	BjuVA08g001976	-
T	AT4G14930	BjuVB01g004741	BjuVB01|25747238-25749176|-	MF2	expressed	BjuVA08g001975	Bra039707
-	-	BjuVB01g004742	BjuVB01|25749301-25750958|+	-	not expressed	-	-
-	-	BjuVB01g004743	BjuVB01|25752851-25758451|+	-	not expressed	-	-
-	-	BjuVB01g004744	BjuVB01|25759091-25760073|+	-	expressed	-	-
-	-	BjuVB01g004745	BjuVB01|25760352-25761346|-	-	expressed	BjuVA09g007997	-
-	-	BjuVB01g004746	BjuVB01|25765687-25766326|-	-	expressed	-	-
T	AT4G14880	BjuVB01g004747	BjuVB01|25770281-25772778|+	MF2	expressed	BjuVA08g001974	Bra039708
-	-	BjuVB01g004748	BjuVB01|25774389-25779736|-	-	not expressed	-	-
-	-	BjuVB01g004749	BjuVB01|25780671-25781695|+	MF2	expressed	BjuVA08g001969	-
T	AT4G14800	BjuVB01g004750	BjuVB01|25781726-25783346|-	-	expressed	BjuVA08g001968	Bra039714
T	AT4G14750	BjuVB01g004751	BjuVB01|25789867-25791469|-	MF2	expressed	BjuVA08g001967	Bra039715
-	-	BjuVB01g004752	BjuVB01|25792194-25794448|+	-	not expressed	-	-
-	-	BjuVB01g004754	BjuVB01|25810088-25811879|-	-	not expressed	-	-
-	-	BjuVB01g004755	BjuVB01|25814224-25823022|+	-	expressed	-	-
T	AT4G14740	BjuVB01g004757	BjuVB01|25838374-25842138|+	MF2	expressed	BjuVA08g001961	Bra039719
T	AT4G14720	BjuVB01g004758	BjuVB01|25853664-25856193|+	MF2	expressed	BjuVA08g001956	Bra039720
T	AT4G14660	BjuVB01g004759	BjuVB01|25856814-25858315|+	MF2	expressed	BjuVA08g001955	Bra039721
-	-	BjuVB01g004761	BjuVB01|25869544-25872788|+	MF2	expressed	BjuVA08g001954	-
T	AT4G14640	BjuVB01g004762	BjuVB01|25872815-25876019|-	MF2	expressed	BjuVA08g001953	Bra039723
-	-	BjuVB01g004763	BjuVB01|25879118-25880379|-	-	expressed	BjuVA08g001952	Bra039725
-	-	BjuVB01g004764	BjuVB01|25881084-25884545|+	-	expressed	-	-
T	AT4G14630	BjuVB01g004767	BjuVB01|25904272-25905249|-	MF2	expressed	BjuVA08g001946	Bra039727
-	-	BjuVB01g004768	BjuVB01|25907324-25908100|+	-	expressed	-	-
-	-	BjuVB01g004769	BjuVB01|25908388-25909379|-	-	expressed	BjuVA08g001946	-
-	-	BjuVB01g004770	BjuVB01|25911380-25912819|-	-	not expressed	-	-
T	AT4G14615	BjuVB01g004771	BjuVB01|25915714-25916619|-	MF2	expressed	BjuVA08g001942	Bra039730
-	-	BjuVB01g004774	BjuVB01|25927848-25928479|-	-	not expressed	-	-
-	-	BjuVB01g004776	BjuVB01|25933825-25937179|-	-	not expressed	-	-
-	-	BjuVB01g004777	BjuVB01|25939065-25940529|-	-	not expressed	-	-
T	AT4G14570	BjuVB01g004778	BjuVB01|25944146-25948490|-	MF2	expressed	BjuVA08g001938	Bra039731
-	-	BjuVB01g004779	BjuVB01|25948625-25955005|+	-	not expressed	-	-
-	-	BjuVB01g004785	BjuVB01|25978515-25979249|+	-	not expressed	-	-
-	-	BjuVB01g004790	BjuVB01|25993425-25994619|+	-	not expressed	-	-
-	-	BjuVB01g004798	BjuVB01|26029895-26034058|+	MF2	expressed	BjuVA08g001934	Bra039855
-	-	BjuVB01g004801	BjuVB01|26051075-26052341|+	-	expressed	-	-
T	AT4G14500	BjuVB01g004802	BjuVB01|26052432-26055180|-	MF2	expressed	BjuVA08g001931	Bra039856
-	-	BjuVB01g004803	BjuVB01|26061948-26063710|-	-	expressed	BjuVA08g001930	Bra039857
T	AT4G14480	BjuVB01g004804	BjuVB01|26082225-26084648|+	MF2	expressed	BjuVA08g001927	Bra039858
-	-	BjuVB01g004805	BjuVB01|26085263-26086820|-	-	expressed	-	-
T	AT4G14455	BjuVB01g004808	BjuVB01|26105388-26107380|-	MF2	expressed	BjuVA08g001926	Bra039859
T	AT4G14430	BjuVB01g004809	BjuVB01|26111915-26112821|+	MF2	expressed	BjuVA08g001925	Bra039860
T	AT4G14420	BjuVB01g004810	BjuVB01|26128576-26130380|+	MF2	expressed	BjuVA08g001924	Bra039861
-	-	BjuVB01g004811	BjuVB01|26130576-26131716|+	-	expressed	-	-
-	-	BjuVB01g004813	BjuVB01|26149706-26154380|+	-	expressed	-	-
-	-	BjuVB01g004814	BjuVB01|26167036-26169594|+	-	not expressed	BjuVA10g000651	-
-	-	BjuVB01g004815	BjuVB01|26169927-26176131|-	-	not expressed	-	-
-	-	BjuVB01g004816	BjuVB01|26178920-26181541|-	-	not expressed	-	-
B	AT1G30550	BjuVB01g004818	BjuVB01|26188847-26193941|-	MF2	expressed	BjuVA08g001923	Bra039862
-	-	BjuVB01g004819	BjuVB01|26195473-26198381|-	-	not expressed	-	-
-	-	BjuVB01g004820	BjuVB01|26202151-26202831|-	-	expressed	-	-
-	-	BjuVB01g004821	BjuVB01|26203056-26205730|+	-	expressed	-	-
-	-	BjuVB01g004822	BjuVB01|26209237-26213081|-	-	expressed	-	-
B	AT1G30560	BjuVB01g004823	BjuVB01|26214046-26218154|+	MF2	expressed	BjuVA08g001922	Bra039863
-	-	BjuVB01g004825	BjuVB01|26229885-26231581|-	-	expressed	BjuVA08g001919	Bra039864
-	-	BjuVB01g004826	BjuVB01|26234475-26242271|-	-	not expressed	-	-
B	AT1G30580	BjuVB01g004828	BjuVB01|26252228-26255041|-	MF2	expressed	BjuVA07g001607	Bra039865
-	-	BjuVB01g004829	BjuVB01|26255286-26258130|+	-	not expressed	-	-
-	-	BjuVB01g004830	BjuVB01|26266988-26269581|-	-	not expressed	-	-
-	-	BjuVB01g004832	BjuVB01|26273723-26276211|-	-	not expressed	BjuVA08g002312	-
-	-	BjuVB01g004833	BjuVB01|26283333-26285680|-	-	not expressed	-	-
-	-	BjuVB01g004834	BjuVB01|26285825-26288380|+	-	expressed	-	-
-	-	BjuVB01g004835	BjuVB01|26294765-26297409|+	-	expressed	-	-
B	AT1G30800	BjuVB01g004836	BjuVB01|26299155-26300129|+	MF2	expressed	BjuVA08g001915	Bra039868
B	AT1G30810	BjuVB01g004837	BjuVB01|26301759-26305560|-	MF2	expressed	BjuVA08g001914	Bra039869
-	-	BjuVB01g004838	BjuVB01|26306611-26307790|-	MF2	not expressed	-	-
-	-	BjuVB01g004839	BjuVB01|26310833-26314230|-	-	expressed	-	-
-	-	BjuVB01g004840	BjuVB01|26315795-26318624|+	-	not expressed	BjuVA07g002134	-
-	-	BjuVB01g004841	BjuVB01|26332645-26339119|+	MF2	expressed	-	-
-	-	BjuVB01g004842	BjuVB01|26339444-26342530|-	MF2	expressed	BjuVA08g001909	-
-	-	BjuVB01g004843	BjuVB01|26343455-26345000|+	MF2	expressed	BjuVA08g001907	-
-	-	BjuVB01g004844	BjuVB01|26345354-26346220|-	MF2	expressed	BjuVA08g001906	-
-	-	BjuVB01g004845	BjuVB01|26346425-26348125|+	MF2	expressed	BjuVA08g001905	-
-	-	BjuVB01g004846	BjuVB01|26353915-26363329|+	MF2	not expressed	-	-
-	-	BjuVB01g004847	BjuVB01|26364205-26368458|+	-	not expressed	-	-
-	-	BjuVB01g004849	BjuVB01|26374829-26376510|-	-	expressed	-	-
B	AT1G30950	BjuVB01g004850	BjuVB01|26377805-26379633|+	MF2	expressed	BjuVA08g001900	Bra039878
B	AT1G30970	BjuVB01g004851	BjuVB01|26381943-26384930|-	MF2	expressed	BjuVA08g001898	Bra039880
-	-	BjuVB01g004852	BjuVB01|26385394-26387420|-	-	not expressed	-	-
-	-	BjuVB01g004859	BjuVB01|26418712-26420070|-	-	not expressed	-	-
-	-	BjuVB01g004860	BjuVB01|26420795-26424155|+	-	not expressed	BjuVA03g006060	-
-	-	BjuVB01g004861	BjuVB01|26424166-26424950|-	-	not expressed	BjuVA03g006059	-
-	-	BjuVB01g004862	BjuVB01|26436885-26448052|+	-	expressed	-	-
-	-	BjuVB01g004871	BjuVB01|26484182-26488866|+	-	expressed	-	-
-	-	BjuVB01g004876	BjuVB01|26513392-26514828|+	-	not expressed	-	-
-	-	BjuVB01g004877	BjuVB01|26518172-26518941|+	-	not expressed	-	-
-	-	BjuVB01g004878	BjuVB01|26524507-26525427|-	-	not expressed	-	-
-	-	BjuVB01g004886	BjuVB01|26556638-26559277|-	-	expressed	BjuVA02g003142	-
-	-	BjuVB01g004887	BjuVB01|26570537-26572827|-	-	expressed	-	-
-	-	BjuVB01g004888	BjuVB01|26574512-26575267|-	-	expressed	-	-
B	AT1G31040	BjuVB01g004890	BjuVB01|26622679-26625247|-	MF2	expressed	BjuVA08g001889	Bra038403
-	-	BjuVB01g004893	BjuVB01|26647689-26650459|+	-	not expressed	-	-
-	-	BjuVB01g004905	BjuVB01|26713302-26714094|-	-	not expressed	-	-
B	AT1G31070	BjuVB01g004913	BjuVB01|26745739-26749447|+	MF2	expressed	BjuVA08g001884	Bra038405
-	-	BjuVB01g004914	BjuVB01|26750303-26752444|-	-	expressed	BjuVA08g001883	Bra038406
-	-	BjuVB01g004916	BjuVB01|26765589-26766718|+	-	expressed	BjuVA06g000621	-
-	-	BjuVB01g004918	BjuVB01|26773729-26774533|+	-	not expressed	-	-
-	-	BjuVB01g004920	BjuVB01|26779059-26780486|+	-	expressed	-	-
-	-	BjuVB01g004921	BjuVB01|26787070-26789164|-	-	not expressed	-	-
-	-	BjuVB01g004923	BjuVB01|26799250-26800694|-	-	not expressed	BjuVA08g001883	-
-	-	BjuVB01g004924	BjuVB01|26803331-26806364|-	-	expressed	-	-
B	AT1G31120	BjuVB01g004925	BjuVB01|26810827-26813694|-	MF2	expressed	BjuVA08g001874	Bra038410
-	-	BjuVB01g004926	BjuVB01|26814396-26814954|-	-	not expressed	-	-
-	-	BjuVB01g004927	BjuVB01|26815069-26815907|+	-	expressed	-	-
-	-	BjuVB01g004928	BjuVB01|26830031-26835659|+	-	not expressed	-	-
-	-	BjuVB01g004929	BjuVB01|26835702-26836556|-	-	not expressed	-	-
-	-	BjuVB01g004930	BjuVB01|26836749-26839846|-	-	not expressed	-	-
-	-	BjuVB01g004931	BjuVB01|26842150-26842906|-	-	expressed	-	-
-	-	BjuVB01g004932	BjuVB01|26846227-26847616|-	MF2	expressed	-	-
-	-	BjuVB01g004933	BjuVB01|26854110-26856576|-	-	not expressed	-	-
-	-	BjuVB01g004934	BjuVB01|26862781-26864472|+	-	not expressed	-	-
-	-	BjuVB01g004935	BjuVB01|26864921-26865821|+	MF2	expressed	-	-
-	-	BjuVB01g004936	BjuVB01|26867171-26870205|+	-	not expressed	-	-
-	-	BjuVB01g004938	BjuVB01|26885701-26888231|+	-	expressed	-	-
-	-	BjuVB01g004939	BjuVB01|26888536-26889916|-	-	expressed	-	-
-	-	BjuVB01g004940	BjuVB01|26890041-26897569|+	MF2	expressed	-	-
-	-	BjuVB01g004941	BjuVB01|26897851-26900872|+	-	expressed	-	-
-	-	BjuVB01g004942	BjuVB01|26901153-26910096|-	-	expressed	-	-
-	-	BjuVB01g004943	BjuVB01|26910201-26917285|+	-	expressed	-	-
-	-	BjuVB01g004944	BjuVB01|26920461-26925015|+	MF2	expressed	-	-
-	-	BjuVB01g004945	BjuVB01|26927873-26928646|-	-	expressed	-	-
-	-	BjuVB01g004949	BjuVB01|26941247-26942626|-	-	expressed	-	-
-	-	BjuVB01g004950	BjuVB01|26944636-26949686|-	-	not expressed	-	-
-	-	BjuVB01g004955	BjuVB01|26980241-26985314|+	-	expressed	-	-
-	-	BjuVB01g004956	BjuVB01|26988695-26991226|-	-	expressed	BjuVA09g006944	Bra038413
-	-	BjuVB01g004959	BjuVB01|27007123-27008467|-	-	not expressed	-	-
-	-	BjuVB01g004960	BjuVB01|27009182-27013115|+	-	expressed	BjuVA08g001866	Bra038414
B	AT1G26200	BjuVB01g004961	BjuVB01|27013942-27015634|+	MF2	expressed	BjuVA08g003653	Bra011015
-	-	BjuVB01g004966	BjuVB01|27033672-27034544|+	-	expressed	-	-
-	-	BjuVB01g004967	BjuVB01|27034642-27035975|+	MF2	expressed	BjuVA07g004278	-
-	-	BjuVB01g004968	BjuVB01|27039372-27041004|+	-	not expressed	-	-
-	-	BjuVB01g004969	BjuVB01|27043282-27047259|+	-	not expressed	-	-
-	-	BjuVB01g004970	BjuVB01|27047581-27050267|-	-	expressed	-	-
B	AT1G31260	BjuVB01g004971	BjuVB01|27052248-27054727|-	MF2	not expressed	BjuVA08g001864	Bra038416
-	-	BjuVB01g004972	BjuVB01|27056681-27059307|-	-	expressed	BjuVA08g001863	Bra038417
-	-	BjuVB01g004973	BjuVB01|27062924-27065387|-	-	expressed	-	-
-	-	BjuVB01g004977	BjuVB01|27084286-27087567|-	-	expressed	-	-
-	-	BjuVB01g004978	BjuVB01|27088302-27090739|+	-	not expressed	-	-
-	-	BjuVB01g004979	BjuVB01|27090927-27092567|-	-	not expressed	-	-
-	-	BjuVB01g004980	BjuVB01|27092752-27095826|+	-	not expressed	-	-
-	-	BjuVB01g004982	BjuVB01|27102652-27103151|+	-	not expressed	-	-
-	-	BjuVB01g004988	BjuVB01|27123770-27127817|-	-	expressed	-	-
B	AT1G31330	BjuVB01g004989	BjuVB01|27130962-27132373|+	MF2	expressed	BjuVA09g004570	Bra023176
-	AT4G05320	BjuVB01g004990	BjuVB01|27132453-27133677|-	MF2	expressed	BjuVA08g001859	Bra029570
-	-	BjuVB01g004993	BjuVB01|27144112-27145490|+	-	not expressed	-	-
-	-	BjuVB01g004996	BjuVB01|27150671-27152647|-	-	not expressed	-	-
-	-	BjuVB01g004997	BjuVB01|27166139-27167706|-	-	expressed	-	-
B	AT1G31350	BjuVB01g004998	BjuVB01|27168598-27170186|-	MF2	expressed	BjuVA09g004565	Bra023181
-	-	BjuVB01g004999	BjuVB01|27175524-27181746|-	-	not expressed	-	-
B	AT1G31360	BjuVB01g005001	BjuVB01|27199881-27204340|+	MF2	expressed	BjuVA08g001851	Bra038422
B	AT1G31430	BjuVB01g005002	BjuVB01|27205101-27206936|-	MF2	expressed	BjuVA08g001850	Bra038423
B	AT1G31440	BjuVB01g005003	BjuVB01|27207017-27210366|-	MF2	expressed	BjuVA08g001849	Bra038424
B	AT1G31480	BjuVB01g005004	BjuVB01|27213571-27219552|+	MF2	expressed	BjuVA08g001847	Bra038425
-	-	BjuVB01g005005	BjuVB01|27224493-27227196|-	MF2	expressed	-	-
-	-	BjuVB01g005006	BjuVB01|27238349-27243026|-	MF2	expressed	BjuVA08g001846	-
-	-	BjuVB01g005007	BjuVB01|27247671-27250067|+	-	not expressed	-	-
-	-	BjuVB01g005008	BjuVB01|27250720-27254956|-	MF2	not expressed	-	-
-	-	BjuVB01g005010	BjuVB01|27262587-27266816|-	-	not expressed	-	-
-	-	BjuVB01g005012	BjuVB01|27272382-27275286|-	-	expressed	-	-
-	-	BjuVB01g005016	BjuVB01|27295493-27297526|-	-	not expressed	-	-
-	-	BjuVB01g005018	BjuVB01|27312686-27314406|-	-	not expressed	-	-
-	-	BjuVB01g005021	BjuVB01|27329411-27331090|+	-	not expressed	-	-
-	-	BjuVB01g005022	BjuVB01|27334719-27336026|-	-	not expressed	-	-
-	-	BjuVB01g005023	BjuVB01|27336246-27339856|-	-	not expressed	-	-
-	-	BjuVB01g005025	BjuVB01|27351455-27354623|+	MF2	not expressed	-	-
-	-	BjuVB01g005026	BjuVB01|27356015-27357664|+	-	expressed	-	-
-	-	BjuVB01g005032	BjuVB01|27385815-27388899|+	-	not expressed	-	-
-	-	BjuVB01g005033	BjuVB01|27390975-27392170|-	-	not expressed	-	-
-	-	BjuVB01g005034	BjuVB01|27395865-27402613|+	MF2	expressed	BjuVA08g001837	Bra038432
-	-	BjuVB01g005037	BjuVB01|27426775-27427831|+	-	not expressed	-	-
J	AT2G34400	BjuVB01g005038	BjuVB01|27429912-27431660|-	-	not expressed	BjuVA05g001134	Bra021907
-	-	BjuVB01g005039	BjuVB01|27433195-27434238|+	MF2	expressed	BjuVA08g001834	-
-	-	BjuVB01g005040	BjuVB01|27436219-27437990|-	-	not expressed	-	-
-	-	BjuVB01g005041	BjuVB01|27441645-27443281|+	-	expressed	BjuVA02g005096	-
-	-	BjuVB01g005042	BjuVB01|27445677-27447520|-	-	expressed	-	-
-	-	BjuVB01g005043	BjuVB01|27447635-27449822|+	-	not expressed	-	-
-	-	BjuVB01g005044	BjuVB01|27449940-27451630|-	-	expressed	-	-
-	-	BjuVB01g005045	BjuVB01|27456463-27458060|-	-	expressed	-	-
-	-	BjuVB01g005049	BjuVB01|27477995-27481084|+	-	not expressed	-	-
B	AT1G31800	BjuVB01g005050	BjuVB01|27485205-27488453|+	MF2	expressed	BjuVA08g001830	Bra038437
-	-	BjuVB01g005051	BjuVB01|27488502-27500090|-	MF2	expressed	-	-
-	-	BjuVB01g005052	BjuVB01|27500423-27504150|-	-	not expressed	-	-
-	-	BjuVB01g005053	BjuVB01|27504605-27516399|+	MF2	expressed	BjuVA07g000072	-
-	-	BjuVB01g005054	BjuVB01|27518415-27519600|+	MF2	expressed	BjuVA08g001827	Bra038441
-	-	BjuVB01g005055	BjuVB01|27525038-27527980|-	-	not expressed	-	-
-	-	BjuVB01g005056	BjuVB01|27530265-27531546|+	MF2	expressed	BjuVA08g001824	Bra038442
-	-	BjuVB01g005059	BjuVB01|27538404-27544770|-	-	expressed	-	-
-	-	BjuVB01g005060	BjuVB01|27545600-27548410|-	-	not expressed	BjuVA05g003583	-
-	-	BjuVB01g005061	BjuVB01|27548997-27553310|-	-	not expressed	BjuVA03g002384	-
-	-	BjuVB01g005062	BjuVB01|27559645-27561677|+	-	expressed	-	-
T	AT4G14110	BjuVB01g005063	BjuVB01|27564025-27565842|+	MF2	expressed	BjuVA04g000952	Bra038444
T	AT4G14090	BjuVB01g005064	BjuVB01|27566285-27572427|+	MF2	expressed	BjuVA08g001822	Bra038445
-	-	BjuVB01g005065	BjuVB01|27577246-27579400|-	-	not expressed	BjuVA08g001819	-
T	AT4G14080	BjuVB01g005066	BjuVB01|27582215-27584094|+	MF2	expressed	BjuVA08g001815	Bra038969
-	-	BjuVB01g005067	BjuVB01|27586185-27587877|+	MF2	expressed	BjuVA04g000936	-
T	AT4G14050	BjuVB01g005068	BjuVB01|27592085-27594107|+	MF2	expressed	BjuVA08g001814	Bra038968
-	-	BjuVB01g005069	BjuVB01|27595545-27597966|+	MF2	expressed	BjuVA08g001813	Bra038967
-	-	BjuVB01g005070	BjuVB01|27600531-27603410|-	-	expressed	-	-
T	AT4G14030	BjuVB01g005072	BjuVB01|27615255-27628308|+	MF2	expressed	BjuVA04g000964	Bra032755
-	-	BjuVB01g005075	BjuVB01|27649133-27654690|-	-	not expressed	-	-
T	AT4G14030	BjuVB01g005076	BjuVB01|27656475-27659217|+	-	expressed	BjuVA04g000964	Bra038964
T	AT4G14020	BjuVB01g005077	BjuVB01|27675565-27677784|+	MF2	expressed	BjuVA08g001804	Bra038962
T	AT4G13990	BjuVB01g005078	BjuVB01|27684778-27690812|-	MF2	expressed	BjuVA08g001802	Bra038960
-	-	BjuVB01g005080	BjuVB01|27700767-27708790|+	MF2	expressed	BjuVA08g001800	Bra038959
-	-	BjuVB01g005081	BjuVB01|27709927-27714116|+	MF2	expressed	BjuVA03g001040	-
-	-	BjuVB01g005082	BjuVB01|27716407-27717155|+	-	expressed	-	-
S	AT5G35160	BjuVB01g005083	BjuVB01|27719467-27722861|+	LF	expressed	BjuVA08g001791	Bra038957
-	-	BjuVB01g005084	BjuVB01|27724835-27725822|-	-	expressed	-	-
-	-	BjuVB01g005085	BjuVB01|27728318-27730252|-	LF	not expressed	BjuVA02g004170	-
-	AT5G32470	BjuVB01g005086	BjuVB01|27740651-27743642|-	LF	expressed	BjuVA08g001790	Bra038956
-	-	BjuVB01g005087	BjuVB01|27747844-27748562|-	-	not expressed	-	-
-	-	BjuVB01g005088	BjuVB01|27749188-27751822|-	-	expressed	-	-
-	-	BjuVB01g005091	BjuVB01|27771047-27779561|+	-	not expressed	-	-
-	-	BjuVB01g005092	BjuVB01|27779707-27801658|+	-	not expressed	-	-
-	-	BjuVB01g005102	BjuVB01|27847437-27848968|+	-	not expressed	-	-
D	AT1G59950	BjuVB01g005103	BjuVB01|27851654-27854922|-	-	expressed	BjuVA09g001790	Bra027828
-	-	BjuVB01g005104	BjuVB01|27856007-27858186|+	-	not expressed	BjuVA09g004333	-
-	-	BjuVB01g005105	BjuVB01|27859587-27863094|+	-	expressed	-	-
-	-	BjuVB01g005106	BjuVB01|27868710-27870833|-	-	expressed	-	-
-	-	BjuVB01g005107	BjuVB01|27870928-27871623|+	-	expressed	-	-
S	AT5G33370	BjuVB01g005108	BjuVB01|27872488-27874876|+	LF	expressed	BjuVA08g001787	Bra038955
-	-	BjuVB01g005134	BjuVB01|28014508-28019138|+	-	not expressed	-	-
-	-	BjuVB01g005136	BjuVB01|28031626-28033040|+	-	not expressed	-	-
-	-	BjuVB01g005143	BjuVB01|28075627-28077461|-	-	not expressed	-	-
-	-	BjuVB01g005144	BjuVB01|28082147-28083711|-	LF	expressed	BjuVA08g001782	Bra038954
-	-	BjuVB01g005145	BjuVB01|28094406-28096189|+	-	expressed	BjuVA08g001785	Bra038954
-	-	BjuVB01g005146	BjuVB01|28102956-28104755|+	-	expressed	BjuVA08g001785	Bra038954
-	-	BjuVB01g005147	BjuVB01|28119686-28123127|+	-	expressed	-	-
-	-	BjuVB01g005149	BjuVB01|28136186-28138781|-	LF	expressed	BjuVA08g001781	-
-	-	BjuVB01g005150	BjuVB01|28139906-28141236|+	-	expressed	-	-
-	-	BjuVB01g005151	BjuVB01|28143696-28144921|-	-	expressed	BjuVA01g001254	-
-	-	BjuVB01g005152	BjuVB01|28145306-28146429|+	-	not expressed	-	-
J	AT2G34400	BjuVB01g005153	BjuVB01|28150002-28151771|-	-	not expressed	BjuVA05g001134	Bra021907
S	AT5G33300	BjuVB01g005154	BjuVB01|28157506-28160248|+	LF	expressed	BjuVA08g001779	Bra038950
S	AT5G33290	BjuVB01g005155	BjuVB01|28160343-28164461|-	LF	expressed	BjuVA08g001778	Bra038949
S	AT5G33280	BjuVB01g005156	BjuVB01|28167551-28171191|-	LF	expressed	BjuVA08g001775	Bra038948
-	-	BjuVB01g005157	BjuVB01|28173132-28174931|-	-	not expressed	-	-
-	-	BjuVB01g005158	BjuVB01|28175196-28184831|-	-	not expressed	-	-
-	-	BjuVB01g005161	BjuVB01|28193906-28197295|+	-	not expressed	BjuVA05g004530	-
-	-	BjuVB01g005164	BjuVB01|28209790-28211831|-	-	not expressed	-	-
-	-	BjuVB01g005165	BjuVB01|28216153-28217246|+	-	not expressed	BjuVA05g002294	-
-	-	BjuVB01g005166	BjuVB01|28225053-28229118|+	-	expressed	BjuVA08g001774	Bra038947
-	-	BjuVB01g005167	BjuVB01|28234124-28235858|-	-	not expressed	-	-
-	-	BjuVB01g005168	BjuVB01|28239858-28241868|-	-	not expressed	-	-
-	-	BjuVB01g005169	BjuVB01|28244580-28250208|-	-	not expressed	-	-
-	-	BjuVB01g005170	BjuVB01|28250913-28251177|+	-	not expressed	-	-
S	AT5G34850	BjuVB01g005171	BjuVB01|28252413-28256713|+	LF	expressed	BjuVA08g001770	Bra038946
S	AT5G34940	BjuVB01g005172	BjuVB01|28257276-28260438|-	LF	expressed	BjuVA08g001769	Bra038945
S	AT5G35090	BjuVB01g005175	BjuVB01|28281523-28282519|+	LF	expressed	BjuVA08g001768	Bra038944
S	AT5G35100	BjuVB01g005176	BjuVB01|28282585-28283948|-	LF	expressed	BjuVA08g001767	Bra038942
S	AT5G35110	BjuVB01g005179	BjuVB01|28302251-28303058|-	LF	expressed	BjuVA08g001764	Bra038941
-	-	BjuVB01g005180	BjuVB01|28305713-28309444|+	-	expressed	-	-
-	-	BjuVB01g005181	BjuVB01|28315368-28317408|-	-	not expressed	-	-
-	-	BjuVB01g005182	BjuVB01|28332343-28339721|+	-	expressed	-	-
-	-	BjuVB01g005196	BjuVB01|28414852-28417798|+	-	not expressed	-	-
-	-	BjuVB01g005203	BjuVB01|28455412-28460949|+	-	not expressed	-	-
-	-	BjuVB01g005211	BjuVB01|28490812-28493754|+	-	expressed	BjuVA09g001945	-
-	-	BjuVB01g005212	BjuVB01|28494972-28499038|+	-	not expressed	-	-
-	-	BjuVB01g005245	BjuVB01|28642178-28644854|+	-	not expressed	BjuVA09g001945	-
-	-	BjuVB01g005246	BjuVB01|28646098-28647691|+	-	not expressed	-	-
-	-	BjuVB01g005280	BjuVB01|28813599-28816521|+	-	not expressed	BjuVA09g001945	-
-	-	BjuVB01g005294	BjuVB01|28915712-28919666|+	LF	expressed	BjuVA08g001761	-
-	-	BjuVB01g005295	BjuVB01|28923142-28926896|+	-	expressed	BjuVA02g004857	-
-	-	BjuVB01g005296	BjuVB01|28927382-28930204|+	-	expressed	-	-
-	-	BjuVB01g005297	BjuVB01|28933859-28935827|-	-	expressed	-	-
S	AT5G35180	BjuVB01g005299	BjuVB01|28952542-28962598|+	LF	expressed	BjuVA08g001760	Bra038938
-	-	BjuVB01g005301	BjuVB01|28966312-28967347|-	-	not expressed	-	-
-	-	BjuVB01g005302	BjuVB01|28979842-28980990|+	-	not expressed	-	-
S	AT5G35200	BjuVB01g005303	BjuVB01|28983468-28987137|-	LF	expressed	BjuVA08g001754	Bra038937
S	AT5G35330	BjuVB01g005304	BjuVB01|29002254-29003967|-	LF	expressed	BjuVA08g001753	Bra038936
-	-	BjuVB01g005312	BjuVB01|29055612-29063049|+	-	not expressed	BjuVA09g000670	-
-	-	BjuVB01g005313	BjuVB01|29065862-29070028|+	-	not expressed	-	-
S	AT5G35370	BjuVB01g005316	BjuVB01|29083037-29086165|-	LF	expressed	BjuVA08g001743	Bra035539
S	AT5G35390	BjuVB01g005317	BjuVB01|29086590-29088870|+	LF	expressed	BjuVA08g001742	Bra035538
S	AT5G35400	BjuVB01g005318	BjuVB01|29088895-29091685|-	LF	expressed	BjuVA08g001741	Bra035537
-	-	BjuVB01g005324	BjuVB01|29124570-29128105|+	-	not expressed	-	-
-	-	BjuVB01g005325	BjuVB01|29141840-29143443|+	-	not expressed	-	-
-	-	BjuVB01g005328	BjuVB01|29157320-29162310|+	-	not expressed	-	-
-	-	BjuVB01g005329	BjuVB01|29167920-29170394|+	-	expressed	-	-
-	-	BjuVB01g005331	BjuVB01|29178403-29182015|-	-	expressed	-	-
-	-	BjuVB01g005332	BjuVB01|29183970-29190427|+	-	expressed	-	-
-	-	BjuVB01g005333	BjuVB01|29191237-29192135|-	-	not expressed	-	-
-	-	BjuVB01g005334	BjuVB01|29193101-29193725|-	-	expressed	BjuVA08g001725	Bra035535
-	-	BjuVB01g005336	BjuVB01|29205270-29206964|+	-	not expressed	-	-
-	-	BjuVB01g005337	BjuVB01|29211067-29212445|-	LF	not expressed	-	-
-	-	BjuVB01g005338	BjuVB01|29216021-29216645|-	-	expressed	BjuVA08g001725	Bra035535
-	-	BjuVB01g005343	BjuVB01|29231190-29233727|+	-	not expressed	-	-
-	-	BjuVB01g005344	BjuVB01|29234190-29235504|+	-	not expressed	BjuVA01g004029	-
-	-	BjuVB01g005345	BjuVB01|29248237-29248961|-	-	not expressed	-	-
-	-	BjuVB01g005346	BjuVB01|29254422-29260601|-	LF	expressed	-	-
-	-	BjuVB01g005349	BjuVB01|29278088-29279111|-	-	expressed	-	-
-	-	BjuVB01g005366	BjuVB01|29376426-29377050|+	-	expressed	BjuVA08g001725	Bra035535
-	-	BjuVB01g005367	BjuVB01|29379316-29380469|+	-	not expressed	-	-
-	-	BjuVB01g005371	BjuVB01|29396177-29397211|-	-	not expressed	-	-
S	AT5G35550	BjuVB01g005374	BjuVB01|29410866-29411925|+	LF	expressed	BjuVA08g001718	Bra035532
-	-	BjuVB01g005375	BjuVB01|29413186-29415123|+	LF	expressed	-	-
-	-	BjuVB01g005376	BjuVB01|29419622-29420783|-	-	not expressed	-	-
-	-	BjuVB01g005378	BjuVB01|29431080-29437213|-	-	not expressed	-	-
-	-	BjuVB01g005379	BjuVB01|29440320-29442843|-	-	not expressed	-	-
S	AT5G35620	BjuVB01g005380	BjuVB01|29445451-29448483|-	LF	expressed	BjuVA08g001716	Bra035531
-	-	BjuVB01g005381	BjuVB01|29449388-29452528|+	LF	expressed	-	-
-	-	BjuVB01g005382	BjuVB01|29455448-29458584|+	-	not expressed	-	-
S	AT5G35630	BjuVB01g005384	BjuVB01|29473438-29476692|+	LF	expressed	BjuVA04g001260	Bra035392
-	-	BjuVB01g005385	BjuVB01|29477525-29479373|-	-	expressed	-	-
-	-	BjuVB01g005386	BjuVB01|29480568-29487507|+	-	not expressed	-	-
-	-	BjuVB01g005387	BjuVB01|29488138-29489163|-	-	not expressed	-	-
-	-	BjuVB01g005399	BjuVB01|29529722-29533203|-	-	not expressed	-	-
-	-	BjuVB01g005400	BjuVB01|29540278-29542086|+	LF	expressed	BjuVA08g001712	-
-	-	BjuVB01g005401	BjuVB01|29547608-29553957|+	-	not expressed	-	-
S	AT5G35790	BjuVB01g005402	BjuVB01|29555683-29558243|-	LF	expressed	BjuVA08g001703	Bra035525
-	-	BjuVB01g005403	BjuVB01|29558412-29563223|-	-	not expressed	-	-
S	AT5G35930	BjuVB01g005405	BjuVB01|29569868-29577443|-	LF	expressed	BjuVA08g001702	Bra035524
S	AT5G35960	BjuVB01g005406	BjuVB01|29578760-29582243|-	LF	expressed	BjuVA08g001701	Bra035523
-	-	BjuVB01g005407	BjuVB01|29584883-29586073|-	-	expressed	-	-
-	-	BjuVB01g005408	BjuVB01|29591649-29595334|-	-	expressed	BjuVA01g000583	-
-	-	BjuVB01g005409	BjuVB01|29598469-29599753|+	-	not expressed	-	-
-	-	BjuVB01g005410	BjuVB01|29599919-29604022|+	-	not expressed	-	-
-	-	BjuVB01g005412	BjuVB01|29610399-29612481|+	-	not expressed	-	-
-	-	BjuVB01g005413	BjuVB01|29615633-29618374|-	LF	expressed	BjuVA08g001700	-
-	-	BjuVB01g005414	BjuVB01|29625939-29627303|+	-	expressed	-	-
-	-	BjuVB01g005415	BjuVB01|29630714-29631514|-	-	not expressed	-	-
-	-	BjuVB01g005418	BjuVB01|29667389-29669203|+	-	not expressed	-	-
-	-	BjuVB01g005419	BjuVB01|29669573-29670694|-	-	not expressed	-	-
-	-	BjuVB01g005420	BjuVB01|29671299-29677308|+	MF2	expressed	BjuVA08g001698	-
-	-	BjuVB01g005422	BjuVB01|29685006-29687514|-	-	expressed	-	-
-	-	BjuVB01g005428	BjuVB01|29700719-29702937|+	-	not expressed	-	-
-	-	BjuVB01g005431	BjuVB01|29713900-29715594|-	-	expressed	-	-
B	AT1G31885	BjuVB01g005432	BjuVB01|29716819-29718163|+	MF2	expressed	-	Bra035520
B	AT1G31885	BjuVB01g005433	BjuVB01|29722539-29724067|+	-	expressed	BjuVA08g001697	Bra035520
-	-	BjuVB01g005434	BjuVB01|29741129-29745828|+	MF2	expressed	BjuVA08g001695	-
U	AT4G16750	BjuVB01g005436	BjuVB01|29766256-29772846|+	-	expressed	BjuVA01g002218	Bra040092
-	-	BjuVB01g005437	BjuVB01|29782846-29786559|+	-	not expressed	-	-
B	AT1G32050	BjuVB01g005438	BjuVB01|29787776-29790668|+	MF2	expressed	BjuVA08g001692	Bra035517
B	AT1G32060	BjuVB01g005439	BjuVB01|29791426-29793404|+	MF2	expressed	BjuVA08g001691	Bra033861
-	-	BjuVB01g005440	BjuVB01|29806350-29807131|-	-	expressed	-	-
-	-	BjuVB01g005441	BjuVB01|29811207-29812931|-	-	not expressed	-	-
-	-	BjuVB01g005442	BjuVB01|29813669-29815601|-	-	expressed	-	-
-	-	BjuVB01g005443	BjuVB01|29816306-29819971|+	MF2	not expressed	-	-
-	-	BjuVB01g005444	BjuVB01|29827336-29830203|+	MF2	expressed	BjuVA09g004478	-
-	-	BjuVB01g005445	BjuVB01|29835074-29839831|-	-	not expressed	BjuVA04g003592	-
-	-	BjuVB01g005447	BjuVB01|29855336-29861466|+	-	not expressed	-	-
B	AT1G32170	BjuVB01g005448	BjuVB01|29866976-29870644|+	MF2	expressed	-	Bra035513
B	AT1G32170	BjuVB01g005449	BjuVB01|29872306-29874242|+	-	expressed	BjuVA08g001684	Bra035513
-	-	BjuVB01g005450	BjuVB01|29874609-29883891|-	MF2	not expressed	-	-
B	AT1G32200	BjuVB01g005451	BjuVB01|29884109-29886841|-	MF2	expressed	BjuVA08g001683	Bra035512
B	AT1G32210	BjuVB01g005452	BjuVB01|29889772-29892101|-	MF2	expressed	BjuVA09g004466	Bra033845
W	AT5G51890	BjuVB01g005453	BjuVB01|29898226-29899697|+	-	expressed	BjuVA02g001731	Bra022567
-	-	BjuVB01g005454	BjuVB01|29901886-29904167|+	-	expressed	-	-
-	-	BjuVB01g005455	BjuVB01|29905225-29911141|-	-	expressed	-	-
-	-	BjuVB01g005456	BjuVB01|29912506-29919140|+	-	not expressed	-	-
-	-	BjuVB01g005459	BjuVB01|29936615-29938856|-	-	expressed	-	-
-	-	BjuVB01g005460	BjuVB01|29939592-29940496|-	-	expressed	-	-
B	AT1G32230	BjuVB01g005464	BjuVB01|29958981-29962988|+	MF2	expressed	BjuVA08g001682	Bra035511
-	-	BjuVB01g005465	BjuVB01|29973802-29979616|-	MF2	not expressed	BjuVA01g004430	-
-	-	BjuVB01g005474	BjuVB01|30017452-30021576|-	-	not expressed	-	-
-	-	BjuVB01g005475	BjuVB01|30022879-30033086|-	-	expressed	-	-
-	-	BjuVB01g005476	BjuVB01|30033351-30035486|+	-	expressed	-	-
-	-	BjuVB01g005478	BjuVB01|30038511-30042486|-	-	not expressed	-	-
-	-	BjuVB01g005484	BjuVB01|30067811-30072685|+	-	not expressed	-	-
B	AT1G32330	BjuVB01g005496	BjuVB01|30134480-30142538|-	MF2	expressed	BjuVA09g004450	Bra023258
-	-	BjuVB01g005508	BjuVB01|30205953-30207990|+	-	not expressed	-	-
-	-	BjuVB01g005509	BjuVB01|30215113-30221250|+	-	not expressed	-	-
-	-	BjuVB01g005514	BjuVB01|30245174-30245558|-	MF2	expressed	BjuVA08g001675	Bra035505
-	-	BjuVB01g005516	BjuVB01|30258233-30260282|+	-	not expressed	-	-
-	-	BjuVB01g005517	BjuVB01|30262383-30267054|+	-	expressed	-	-
-	-	BjuVB01g005518	BjuVB01|30267988-30268878|-	-	expressed	-	-
-	-	BjuVB01g005519	BjuVB01|30269998-30276118|-	MF2	expressed	-	-
-	-	BjuVB01g005521	BjuVB01|30284628-30289040|-	MF2	expressed	BjuVA08g001674	Bra035503
-	-	BjuVB01g005522	BjuVB01|30289615-30330151|+	-	not expressed	-	-
-	-	BjuVB01g005523	BjuVB01|30330455-30331422|+	-	not expressed	-	-
-	-	BjuVB01g005524	BjuVB01|30334579-30345500|-	-	expressed	-	-
-	-	BjuVB01g005538	BjuVB01|30397836-30399450|-	-	expressed	BjuVA08g001669	Bra035502
-	-	BjuVB01g005539	BjuVB01|30405497-30406730|-	-	expressed	-	-
-	-	BjuVB01g005540	BjuVB01|30406865-30407360|-	-	not expressed	-	-
-	-	BjuVB01g005541	BjuVB01|30407439-30410560|-	-	not expressed	-	-
-	-	BjuVB01g005548	BjuVB01|30447487-30450401|+	-	not expressed	-	-
-	-	BjuVB01g005549	BjuVB01|30452467-30462367|+	-	expressed	-	-
-	-	BjuVB01g005552	BjuVB01|30483587-30485466|+	MF2	expressed	-	-
-	-	BjuVB01g005556	BjuVB01|30498942-30500302|-	-	not expressed	-	-
A	AT1G09480	BjuVB01g005560	BjuVB01|30515297-30517553|+	MF2	expressed	BjuVA06g000642	Bra020021
-	-	BjuVB01g005561	BjuVB01|30521966-30528652|-	-	not expressed	-	-
-	-	BjuVB01g005571	BjuVB01|30576548-30581512|-	-	not expressed	-	-
-	-	BjuVB01g005584	BjuVB01|30632803-30636257|+	-	expressed	-	-
-	-	BjuVB01g005589	BjuVB01|30655203-30663628|+	-	expressed	-	-
-	-	BjuVB01g005590	BjuVB01|30671562-30676858|-	-	not expressed	-	-
-	-	BjuVB01g005593	BjuVB01|30685293-30688869|+	-	expressed	-	-
-	-	BjuVB01g005595	BjuVB01|30693302-30695008|-	-	not expressed	-	-
-	-	BjuVB01g005599	BjuVB01|30707824-30711698|-	-	expressed	-	-
-	-	BjuVB01g005606	BjuVB01|30752284-30753238|-	-	not expressed	-	-
-	-	BjuVB01g005609	BjuVB01|30759704-30760358|-	-	not expressed	-	-
-	-	BjuVB01g005625	BjuVB01|30830096-30831070|-	-	not expressed	-	-
-	-	BjuVB01g005633	BjuVB01|30869483-30870840|-	-	not expressed	-	-
B	AT1G32750	BjuVB01g005634	BjuVB01|30871385-30880799|+	MF2	expressed	BjuVA08g001656	Bra035499
B	AT1G32710	BjuVB01g005635	BjuVB01|30882652-30883540|-	MF2	expressed	BjuVA08g001654	Bra035497
-	-	BjuVB01g005636	BjuVB01|30897995-30898773|+	-	expressed	-	-
-	-	BjuVB01g005637	BjuVB01|30901836-30904460|-	-	not expressed	-	-
-	-	BjuVB01g005639	BjuVB01|30912865-30923389|+	-	expressed	-	-
-	-	BjuVB01g005640	BjuVB01|30923987-30929920|-	-	expressed	-	-
-	-	BjuVB01g005641	BjuVB01|30930265-30931623|+	-	expressed	-	-
-	-	BjuVB01g005642	BjuVB01|30932935-30933616|+	-	not expressed	-	-
-	-	BjuVB01g005643	BjuVB01|30938025-30938735|+	-	not expressed	-	-
-	-	BjuVB01g005645	BjuVB01|30949953-30952005|-	MF2	expressed	BjuVA08g001650	-
-	-	BjuVB01g005646	BjuVB01|30954210-30958178|+	-	expressed	-	-
-	-	BjuVB01g005647	BjuVB01|30958279-30968295|-	-	expressed	-	-
-	-	BjuVB01g005650	BjuVB01|30994180-30995097|+	MF2	not expressed	BjuVA08g001648	-
-	-	BjuVB01g005651	BjuVB01|30995180-30996095|-	MF2	expressed	-	-
-	-	BjuVB01g005652	BjuVB01|30997741-31001295|-	-	expressed	BjuVA01g001065	-
-	-	BjuVB01g005653	BjuVB01|31013892-31017745|-	-	expressed	-	-
-	-	BjuVB01g005654	BjuVB01|31020791-31021505|-	MF2	expressed	BjuVA08g001640	-
-	-	BjuVB01g005655	BjuVB01|31022307-31026175|-	-	not expressed	BjuVA09g004521	-
B	AT1G23800	BjuVB01g005657	BjuVB01|31033350-31035616|+	MF2	expressed	BjuVA08g003729	Bra016330
-	-	BjuVB01g005660	BjuVB01|31050970-31054317|+	-	expressed	-	-
-	-	BjuVB01g005661	BjuVB01|31054379-31054905|-	-	expressed	-	-
-	-	BjuVB01g005662	BjuVB01|31057930-31059589|+	-	not expressed	-	-
-	-	BjuVB01g005663	BjuVB01|31062078-31062755|-	-	expressed	-	-
B	AT1G32470	BjuVB01g005687	BjuVB01|31189159-31190202|-	MF2	expressed	BjuVA08g001618	Bra023270
-	-	BjuVB01g005688	BjuVB01|31192008-31196052|-	-	not expressed	-	-
-	-	BjuVB01g005720	BjuVB01|31337144-31338248|-	-	not expressed	-	-
-	-	BjuVB01g005730	BjuVB01|31374413-31378527|+	-	expressed	-	-
-	-	BjuVB01g005731	BjuVB01|31380096-31381178|-	-	not expressed	BjuVA06g001414	Bra017794
-	-	BjuVB01g005733	BjuVB01|31386293-31396307|+	-	not expressed	-	-
-	-	BjuVB01g005738	BjuVB01|31412303-31423494|+	-	expressed	-	-
-	-	BjuVB01g005741	BjuVB01|31436615-31442690|+	-	expressed	-	-
-	-	BjuVB01g005743	BjuVB01|31450056-31454690|-	-	expressed	BjuVA09g000670	-
-	-	BjuVB01g005805	BjuVB01|31737753-31749056|-	-	expressed	-	-
-	-	BjuVB01g005807	BjuVB01|31750551-31755726|-	MF2	expressed	BjuVA08g001610	-
-	-	BjuVB01g005808	BjuVB01|31756674-31759526|-	MF2	expressed	BjuVA08g001608	-
-	-	BjuVB01g005812	BjuVB01|31777201-31778756|-	-	not expressed	-	-
-	-	BjuVB01g005820	BjuVB01|31820808-31822087|-	-	not expressed	-	-
-	-	BjuVB01g005828	BjuVB01|31880052-31882843|+	-	not expressed	-	-
B	AT1G33055	BjuVB01g005834	BjuVB01|31919287-31919807|-	MF2	not expressed	BjuVA09g004363	Bra023305
-	-	BjuVB01g005839	BjuVB01|31936345-31937347|-	-	not expressed	-	-
-	-	BjuVB01g005840	BjuVB01|31937712-31938869|+	-	not expressed	-	-
-	-	BjuVB01g005858	BjuVB01|32014528-32019571|+	MF2	not expressed	-	-
-	-	BjuVB01g005859	BjuVB01|32019717-32025653|-	-	not expressed	-	-
-	-	BjuVB01g005904	BjuVB01|32266793-32269981|+	-	not expressed	BjuVA07g001246	-
-	-	BjuVB01g005920	BjuVB01|32353655-32355210|-	-	expressed	-	-
B	AT1G33170	BjuVB01g005921	BjuVB01|32358335-32361195|+	MF2	expressed	BjuVA08g001590	Bra035476
-	-	BjuVB01g005926	BjuVB01|32371484-32372130|-	-	not expressed	-	-
-	-	BjuVB01g005933	BjuVB01|32401186-32408250|-	-	not expressed	-	-
B	AT1G33230	BjuVB01g005939	BjuVB01|32441125-32443949|+	MF2	expressed	BjuVA08g001587	Bra040009
-	-	BjuVB01g005940	BjuVB01|32454355-32456180|-	-	expressed	-	-
-	-	BjuVB01g005941	BjuVB01|32456315-32459810|-	MF2	expressed	BjuVA08g001584	-
-	-	BjuVB01g005942	BjuVB01|32463171-32464380|-	-	not expressed	BjuVA06g000621	-
-	-	BjuVB01g005946	BjuVB01|32507237-32509165|+	-	not expressed	-	-
-	-	BjuVB01g005969	BjuVB01|32653248-32657707|-	-	not expressed	-	-
-	-	BjuVB01g005971	BjuVB01|32665051-32665957|-	-	expressed	-	-
-	-	BjuVB01g005981	BjuVB01|32699342-32705921|+	MF2	expressed	-	-
-	-	BjuVB01g005982	BjuVB01|32706311-32710137|-	-	not expressed	BjuVA05g004289	-
-	-	BjuVB01g005983	BjuVB01|32715291-32716007|-	-	not expressed	-	-
-	-	BjuVB01g005984	BjuVB01|32718391-32719667|-	MF2	not expressed	BjuVA06g000991	-
B	AT1G33270	BjuVB01g005988	BjuVB01|32739631-32741577|-	MF2	expressed	BjuVA08g001579	Bra036734
-	-	BjuVB01g005990	BjuVB01|32746872-32748989|+	-	not expressed	-	-
-	-	BjuVB01g005991	BjuVB01|32763362-32764269|+	-	expressed	-	-
-	-	BjuVB01g005992	BjuVB01|32764407-32766487|-	-	expressed	-	-
-	-	BjuVB01g005993	BjuVB01|32769602-32773232|+	-	not expressed	-	-
-	-	BjuVB01g005998	BjuVB01|32801632-32802865|+	-	not expressed	-	-
-	-	BjuVB01g005999	BjuVB01|32804482-32805528|+	-	not expressed	-	-
-	-	BjuVB01g006001	BjuVB01|32816332-32827088|+	MF2	not expressed	-	-
-	-	BjuVB01g006002	BjuVB01|32828932-32829953|+	-	not expressed	-	-
-	-	BjuVB01g006004	BjuVB01|32840744-32841213|+	-	not expressed	-	-
-	-	BjuVB01g006006	BjuVB01|32850684-32851495|+	-	not expressed	-	-
-	-	BjuVB01g006008	BjuVB01|32856414-32858015|+	-	not expressed	-	-
-	-	BjuVB01g006009	BjuVB01|32858774-32859478|+	-	not expressed	-	-
-	-	BjuVB01g006010	BjuVB01|32860664-32875935|+	-	not expressed	-	-
-	-	BjuVB01g006013	BjuVB01|32896893-32899819|-	-	not expressed	-	-
-	-	BjuVB01g006017	BjuVB01|32914214-32921044|+	-	expressed	-	-
-	-	BjuVB01g006018	BjuVB01|32923277-32924139|-	-	not expressed	-	-
-	-	BjuVB01g006019	BjuVB01|32924654-32928080|+	-	expressed	-	-
-	-	BjuVB01g006020	BjuVB01|32928828-32930339|-	-	expressed	-	-
-	-	BjuVB01g006021	BjuVB01|32933084-32934579|+	-	not expressed	-	-
-	-	BjuVB01g006022	BjuVB01|32934665-32935359|-	-	not expressed	-	-
-	-	BjuVB01g006023	BjuVB01|32937274-32945229|-	-	not expressed	BjuVA03g003778	-
-	-	BjuVB01g006024	BjuVB01|32945496-32946659|-	-	expressed	-	-
-	-	BjuVB01g006025	BjuVB01|32946754-32949779|-	-	expressed	-	-
-	-	BjuVB01g006026	BjuVB01|32962194-32964837|+	-	expressed	-	-
-	-	BjuVB01g006027	BjuVB01|32965344-32979929|+	-	expressed	-	-
-	-	BjuVB01g006029	BjuVB01|32984764-32985482|+	-	not expressed	-	-
-	-	BjuVB01g006030	BjuVB01|32987014-32989740|+	MF2	expressed	BjuVA05g003463	-
-	-	BjuVB01g006031	BjuVB01|32993244-32995923|+	-	expressed	-	-
-	-	BjuVB01g006032	BjuVB01|33004016-33006310|-	-	expressed	-	-
B	AT1G33990	BjuVB01g006036	BjuVB01|33032225-33034518|+	MF2	expressed	BjuVA08g001556	Bra036738
B	AT1G34000	BjuVB01g006037	BjuVB01|33034613-33035810|-	MF2	expressed	BjuVA08g001555	Bra036739
-	-	BjuVB01g006039	BjuVB01|33042293-33045500|-	-	expressed	BjuVA05g003434	-
U	AT4G21570	BjuVB01g006040	BjuVB01|33057716-33058570|-	-	not expressed	BjuVA08g002363	Bra020898
-	-	BjuVB01g006041	BjuVB01|33059105-33061131|+	-	expressed	-	-
B	AT1G34060	BjuVB01g006042	BjuVB01|33066425-33077430|-	MF2	expressed	BjuVA08g001554	Bra036740
-	-	BjuVB01g006045	BjuVB01|33095176-33097160|-	-	not expressed	-	-
-	-	BjuVB01g006046	BjuVB01|33098527-33099780|-	-	expressed	-	-
-	-	BjuVB01g006047	BjuVB01|33100045-33102340|-	-	not expressed	-	-
-	-	BjuVB01g006049	BjuVB01|33111002-33115470|-	-	not expressed	-	-
-	-	BjuVB01g006058	BjuVB01|33181468-33182548|+	-	expressed	BjuVA08g001695	-
-	-	BjuVB01g006059	BjuVB01|33186028-33187268|+	-	expressed	-	-
-	-	BjuVB01g006061	BjuVB01|33194098-33196632|+	-	expressed	-	-
-	-	BjuVB01g006062	BjuVB01|33198828-33203470|+	MF2	not expressed	-	-
-	-	BjuVB01g006063	BjuVB01|33203828-33204642|+	-	not expressed	-	-
-	-	BjuVB01g006065	BjuVB01|33218208-33223138|+	-	not expressed	-	-
-	-	BjuVB01g006071	BjuVB01|33247759-33251453|-	-	expressed	-	-
-	-	BjuVB01g006075	BjuVB01|33271438-33273083|+	-	not expressed	-	-
-	-	BjuVB01g006090	BjuVB01|33360401-33362613|+	-	not expressed	-	-
-	-	BjuVB01g006095	BjuVB01|33377742-33378656|-	-	not expressed	-	-
-	-	BjuVB01g006107	BjuVB01|33424621-33428675|+	-	not expressed	-	-
-	-	BjuVB01g006108	BjuVB01|33431851-33435834|+	-	expressed	-	-
-	-	BjuVB01g006109	BjuVB01|33445011-33453247|+	-	expressed	-	-
-	-	BjuVB01g006110	BjuVB01|33453303-33454316|-	-	not expressed	-	-
-	-	BjuVB01g006111	BjuVB01|33458931-33461673|+	MF2	expressed	BjuVA08g001544	-
B	AT1G34220	BjuVB01g006114	BjuVB01|33474453-33476896|-	MF2	expressed	BjuVA08g001543	Bra036745
-	-	BjuVB01g006116	BjuVB01|33503121-33505342|+	-	expressed	-	-
-	-	BjuVB01g006118	BjuVB01|33513852-33517466|-	MF2	not expressed	-	-
-	-	BjuVB01g006124	BjuVB01|33544883-33548336|-	MF2	expressed	-	-
-	-	BjuVB01g006127	BjuVB01|33564140-33565766|-	-	not expressed	-	-
B	AT1G34300	BjuVB01g006128	BjuVB01|33567651-33570422|+	MF2	expressed	BjuVA08g001540	Bra036747
-	-	BjuVB01g006129	BjuVB01|33571101-33572337|+	-	expressed	-	-
-	-	BjuVB01g006130	BjuVB01|33578171-33581000|+	MF2	expressed	-	-
-	-	BjuVB01g006132	BjuVB01|33590153-33594196|-	-	not expressed	-	-
-	-	BjuVB01g006133	BjuVB01|33596581-33605200|+	-	expressed	-	-
-	-	BjuVB01g006134	BjuVB01|33605671-33606843|+	-	not expressed	-	-
-	-	BjuVB01g006138	BjuVB01|33640382-33644466|-	-	expressed	-	-
B	AT1G23080	BjuVB01g006143	BjuVB01|33689140-33700204|-	MF2	expressed	BjuVA08g003764	Bra016366
-	-	BjuVB01g006145	BjuVB01|33712509-33719764|+	-	expressed	BjuVA07g004319	-
-	-	BjuVB01g006146	BjuVB01|33719780-33723004|-	MF2	expressed	-	-
-	-	BjuVB01g006147	BjuVB01|33725789-33726746|+	-	not expressed	-	-
-	-	BjuVB01g006148	BjuVB01|33727059-33728464|-	-	not expressed	-	-
-	-	BjuVB01g006149	BjuVB01|33732985-33736624|-	-	not expressed	-	-
-	-	BjuVB01g006150	BjuVB01|33737424-33738244|-	-	not expressed	-	-
-	-	BjuVB01g006156	BjuVB01|33772239-33774099|+	-	expressed	-	-
-	-	BjuVB01g006157	BjuVB01|33777609-33780394|+	MF2	not expressed	BjuVA08g001538	-
-	-	BjuVB01g006159	BjuVB01|33788479-33790193|+	-	expressed	-	-
-	-	BjuVB01g006161	BjuVB01|33793289-33795851|+	-	expressed	BjuVA08g001538	-
-	-	BjuVB01g006162	BjuVB01|33806429-33809725|+	MF2	expressed	BjuVA08g001537	-
-	-	BjuVB01g006163	BjuVB01|33810989-33816814|+	MF2	expressed	BjuVA08g001536	-
-	-	BjuVB01g006164	BjuVB01|33817345-33821244|-	-	expressed	BjuVA01g004764	-
B	AT1G34420	BjuVB01g006165	BjuVB01|33821339-33822187|+	-	expressed	BjuVA08g001536	Bra036751
-	-	BjuVB01g006166	BjuVB01|33822294-33822854|-	MF2	not expressed	BjuVA09g004198	-
-	-	BjuVB01g006167	BjuVB01|33827523-33828994|-	-	expressed	-	-
-	-	BjuVB01g006174	BjuVB01|33852629-33857079|+	-	expressed	-	-
-	-	BjuVB01g006175	BjuVB01|33858149-33860047|+	-	expressed	-	-
-	-	BjuVB01g006179	BjuVB01|33873909-33875007|+	-	not expressed	BjuVA05g002294	-
-	-	BjuVB01g006180	BjuVB01|33875245-33878604|-	-	not expressed	-	-
B	AT1G34420	BjuVB01g006184	BjuVB01|33888609-33890350|+	-	expressed	BjuVA08g001536	Bra036751
-	-	BjuVB01g006186	BjuVB01|33895589-33903854|-	-	expressed	-	-
-	-	BjuVB01g006187	BjuVB01|33904409-33905388|+	-	expressed	-	-
-	-	BjuVB01g006188	BjuVB01|33907357-33909514|-	-	not expressed	BjuVA08g001535	Bra036752
-	-	BjuVB01g006189	BjuVB01|33909912-33913604|-	MF2	expressed	BjuVA08g001534	-
-	-	BjuVB01g006190	BjuVB01|33914099-33918266|+	-	not expressed	-	-
-	-	BjuVB01g006195	BjuVB01|33949263-33950704|-	-	not expressed	-	-
-	-	BjuVB01g006196	BjuVB01|33953789-33955204|-	MF2	expressed	BjuVA08g001533	Bra036754
-	-	BjuVB01g006197	BjuVB01|33955529-33955935|+	-	expressed	-	-
-	-	BjuVB01g006199	BjuVB01|33971446-33973214|-	-	not expressed	-	-
-	-	BjuVB01g006200	BjuVB01|33974178-33976364|-	-	expressed	-	-
-	-	BjuVB01g006201	BjuVB01|33977531-33979664|-	-	expressed	-	-
-	-	BjuVB01g006202	BjuVB01|33981610-33983144|-	-	not expressed	-	-
-	-	BjuVB01g006207	BjuVB01|34029250-34031074|-	-	expressed	-	-
-	-	BjuVB01g006208	BjuVB01|34032172-34039914|-	MF2	expressed	BjuVA08g001515	-
-	-	BjuVB01g006213	BjuVB01|34058074-34060070|+	-	not expressed	-	-
-	-	BjuVB01g006214	BjuVB01|34061984-34063804|+	-	expressed	-	-
-	-	BjuVB01g006215	BjuVB01|34064095-34065629|-	-	expressed	-	-
-	-	BjuVB01g006217	BjuVB01|34076004-34081354|+	MF2	expressed	-	-
-	-	BjuVB01g006218	BjuVB01|34081784-34083799|+	-	not expressed	-	-
R	AT5G03290	BjuVB01g006220	BjuVB01|34100024-34100926|+	-	expressed	BjuVA10g003746	Bra009537
-	-	BjuVB01g006222	BjuVB01|34102364-34109430|+	-	expressed	-	-
-	-	BjuVB01g006226	BjuVB01|34131684-34134842|+	-	not expressed	-	-
-	-	BjuVB01g006241	BjuVB01|34201434-34201888|+	-	not expressed	-	-
-	-	BjuVB01g006242	BjuVB01|34202034-34206485|+	-	not expressed	-	-
-	-	BjuVB01g006270	BjuVB01|34354260-34355693|+	-	not expressed	-	-
-	-	BjuVB01g006274	BjuVB01|34390256-34391924|-	-	not expressed	-	-
-	-	BjuVB01g006281	BjuVB01|34424259-34427265|+	MF2	expressed	-	-
-	-	BjuVB01g006282	BjuVB01|34428590-34430344|-	-	expressed	-	-
-	-	BjuVB01g006283	BjuVB01|34433187-34434194|-	-	not expressed	-	-
-	-	BjuVB01g006284	BjuVB01|34442479-34443366|+	-	expressed	BjuVA01g002448	-
-	-	BjuVB01g006285	BjuVB01|34444154-34445514|-	MF2	not expressed	BjuVA09g004119	-
-	-	BjuVB01g006287	BjuVB01|34455029-34456241|+	-	expressed	-	-
-	-	BjuVB01g006289	BjuVB01|34460859-34462343|+	-	not expressed	-	-
-	-	BjuVB01g006291	BjuVB01|34467029-34467803|+	-	not expressed	-	-
-	-	BjuVB01g006292	BjuVB01|34467813-34470774|-	-	not expressed	-	-
-	-	BjuVB01g006293	BjuVB01|34471682-34473944|-	-	not expressed	-	-
-	-	BjuVB01g006294	BjuVB01|34474039-34475940|+	-	expressed	-	-
-	-	BjuVB01g006296	BjuVB01|34481249-34482020|+	-	not expressed	-	-
-	-	BjuVB01g006297	BjuVB01|34482219-34483474|-	-	not expressed	-	-
-	-	BjuVB01g006298	BjuVB01|34488789-34490993|+	-	not expressed	-	-
-	-	BjuVB01g006325	BjuVB01|34624142-34625516|-	-	not expressed	-	-
-	-	BjuVB01g006326	BjuVB01|34626111-34627724|+	MF2	expressed	BjuVA08g001512	-
B	AT1G34770	BjuVB01g006327	BjuVB01|34627912-34629346|-	MF2	expressed	BjuVA08g001513	Bra036757
-	-	BjuVB01g006329	BjuVB01|34637861-34639849|+	MF2	not expressed	-	-
-	-	BjuVB01g006330	BjuVB01|34646761-34649346|-	-	expressed	-	-
-	-	BjuVB01g006343	BjuVB01|34734282-34737227|+	-	expressed	-	-
-	-	BjuVB01g006344	BjuVB01|34737462-34740751|+	-	expressed	-	-
-	-	BjuVB01g006345	BjuVB01|34742647-34746197|-	-	expressed	-	-
-	-	BjuVB01g006346	BjuVB01|34747047-34747507|-	MF2	expressed	-	-
-	-	BjuVB01g006348	BjuVB01|34751222-34752929|+	-	expressed	-	-
-	-	BjuVB01g006351	BjuVB01|34762492-34763435|+	MF2	not expressed	BjuVA06g000385	-
-	-	BjuVB01g006352	BjuVB01|34764622-34765458|+	-	not expressed	-	-
-	-	BjuVB01g006355	BjuVB01|34779032-34779702|+	-	expressed	-	-
-	-	BjuVB01g006357	BjuVB01|34783992-34784657|+	-	not expressed	-	-
-	-	BjuVB01g006362	BjuVB01|34801552-34803593|+	-	not expressed	-	-
-	-	BjuVB01g006363	BjuVB01|34812372-34813272|+	-	not expressed	-	-
B	AT1G35580	BjuVB01g006364	BjuVB01|34816070-34818827|-	MF2	expressed	BjuVA08g001509	Bra036761
-	-	BjuVB01g006371	BjuVB01|34848483-34849027|-	-	not expressed	-	-
-	-	BjuVB01g006387	BjuVB01|34919509-34919963|-	-	not expressed	-	-
-	-	BjuVB01g006389	BjuVB01|34928277-34936923|-	-	not expressed	-	-
-	-	BjuVB01g006390	BjuVB01|34937258-34940734|+	-	expressed	-	-
-	-	BjuVB01g006425	BjuVB01|35127642-35135100|-	-	expressed	-	-
-	-	BjuVB01g006482	BjuVB01|35406307-35408192|-	-	not expressed	-	-
-	-	BjuVB01g006487	BjuVB01|35428903-35435132|-	-	not expressed	-	-
-	-	BjuVB01g006491	BjuVB01|35452668-35453149|-	-	expressed	-	-
-	AT1G36370	BjuVB01g006492	BjuVB01|35453854-35456183|+	MF2	expressed	BjuVA08g001465	Bra036774
-	-	BjuVB01g006493	BjuVB01|35459138-35464659|-	-	expressed	-	-
-	-	BjuVB01g006495	BjuVB01|35466305-35471819|-	-	not expressed	-	-
-	-	BjuVB01g006496	BjuVB01|35474182-35476879|-	-	expressed	-	-
-	-	BjuVB01g006497	BjuVB01|35478285-35489499|-	-	expressed	-	-
-	-	BjuVB01g006499	BjuVB01|35501427-35507109|-	-	not expressed	-	-
-	-	BjuVB01g006500	BjuVB01|35507274-35509709|-	MF2	expressed	BjuVA08g001467	Bra040991
-	-	BjuVB01g006501	BjuVB01|35510894-35514113|+	-	not expressed	-	-
-	-	BjuVB01g006504	BjuVB01|35526368-35533919|-	-	not expressed	-	-
-	-	BjuVB01g006507	BjuVB01|35547282-35549369|-	-	not expressed	-	-
-	-	BjuVB01g006513	BjuVB01|35586084-35587836|+	-	expressed	BjuVA09g003053	-
-	-	BjuVB01g006517	BjuVB01|35602202-35604009|-	-	not expressed	-	-
-	-	BjuVB01g006527	BjuVB01|35660630-35661531|+	-	expressed	-	-
B	AT1G36160	BjuVB01g006528	BjuVB01|35661886-35672405|-	MF2	expressed	BjuVA08g001474	Bra036771
-	-	BjuVB01g006529	BjuVB01|35673170-35674524|+	-	not expressed	-	-
-	-	BjuVB01g006530	BjuVB01|35687451-35690005|-	-	not expressed	-	-
-	-	BjuVB01g006532	BjuVB01|35695964-35696895|-	-	not expressed	-	-
-	-	BjuVB01g006566	BjuVB01|35887618-35888428|+	-	not expressed	-	-
-	-	BjuVB01g006571	BjuVB01|35905333-35907893|-	-	not expressed	-	-
-	-	BjuVB01g006613	BjuVB01|36111849-36113370|-	MF2	expressed	-	-
-	-	BjuVB01g006621	BjuVB01|36177478-36179473|+	-	not expressed	-	-
-	-	BjuVB01g006622	BjuVB01|36181198-36192129|+	-	not expressed	-	-
-	-	BjuVB01g006625	BjuVB01|36208638-36210366|+	-	not expressed	-	-
B	AT1G36050	BjuVB01g006626	BjuVB01|36213979-36216793|-	MF2	expressed	BjuVA08g001481	Bra036766
-	-	BjuVB01g006627	BjuVB01|36217198-36218457|+	-	not expressed	BjuVA10g003606	-
-	-	BjuVB01g006628	BjuVB01|36221194-36222793|-	-	not expressed	-	-
-	-	BjuVB01g006629	BjuVB01|36224978-36228468|+	-	expressed	-	-
-	-	BjuVB01g006630	BjuVB01|36229358-36231339|+	-	expressed	-	-
B	AT1G35680	BjuVB01g006631	BjuVB01|36234755-36236273|-	MF2	expressed	BjuVA08g001500	Bra036763
-	-	BjuVB01g006632	BjuVB01|36238758-36240483|+	-	not expressed	-	-
-	-	BjuVB01g006633	BjuVB01|36242008-36245123|-	MF2	not expressed	BjuVA05g003337	-
-	-	BjuVB01g006634	BjuVB01|36245808-36248102|+	-	not expressed	-	-
-	-	BjuVB01g006636	BjuVB01|36253909-36259313|-	-	expressed	-	-
-	-	BjuVB01g006642	BjuVB01|36283599-36289393|-	-	not expressed	-	-
-	-	BjuVB01g006644	BjuVB01|36304326-36311842|-	-	not expressed	-	-
-	-	BjuVB01g006647	BjuVB01|36338303-36343152|-	-	not expressed	-	-
-	-	BjuVB01g006648	BjuVB01|36343540-36344302|-	-	not expressed	-	-
-	-	BjuVB01g006650	BjuVB01|36354558-36358372|-	-	not expressed	-	-
-	-	BjuVB01g006673	BjuVB01|36469029-36473658|+	-	not expressed	-	-
-	-	BjuVB01g006683	BjuVB01|36522719-36530072|+	-	expressed	-	-
-	-	BjuVB01g006684	BjuVB01|36535101-36542324|-	-	expressed	-	-
-	-	BjuVB01g006685	BjuVB01|36547316-36548804|-	-	expressed	-	-
-	-	BjuVB01g006686	BjuVB01|36555859-36560633|+	-	expressed	-	-
-	-	BjuVB01g006688	BjuVB01|36563509-36569432|+	-	not expressed	-	-
-	-	BjuVB01g006689	BjuVB01|36570149-36571305|+	-	expressed	-	-
-	-	BjuVB01g006690	BjuVB01|36571320-36575734|-	-	expressed	-	-
-	-	BjuVB01g006692	BjuVB01|36585149-36590257|+	-	expressed	-	-
-	-	BjuVB01g006693	BjuVB01|36591640-36594394|-	-	expressed	-	-
-	-	BjuVB01g006721	BjuVB01|36720319-36724466|-	-	expressed	-	-
-	-	BjuVB01g006729	BjuVB01|36745312-36745976|-	-	not expressed	BjuVA02g003366	-
-	-	BjuVB01g006755	BjuVB01|36960506-36964121|+	-	not expressed	-	-
-	-	BjuVB01g006757	BjuVB01|36977260-36979631|-	-	not expressed	-	-
-	-	BjuVB01g006758	BjuVB01|36979918-36981391|-	-	not expressed	-	-
-	-	BjuVB01g006759	BjuVB01|36982476-36988188|+	-	not expressed	-	-
-	-	BjuVB01g006760	BjuVB01|36988536-36991620|+	-	not expressed	-	-
-	-	BjuVB01g006768	BjuVB01|37025411-37027815|-	-	expressed	-	-
-	-	BjuVB01g006782	BjuVB01|37101760-37109114|+	-	expressed	-	-
-	-	BjuVB01g006799	BjuVB01|37200982-37202056|+	-	not expressed	-	-
-	-	BjuVB01g006800	BjuVB01|37207315-37208457|-	-	not expressed	-	-
-	-	BjuVB01g006831	BjuVB01|37347825-37349811|+	-	not expressed	-	-
-	-	BjuVB01g006839	BjuVB01|37403306-37404420|-	-	not expressed	-	-
-	-	BjuVB01g006853	BjuVB01|37472125-37480190|+	-	not expressed	-	-
-	-	BjuVB01g006859	BjuVB01|37498048-37502144|-	-	not expressed	-	-
-	-	BjuVB01g006890	BjuVB01|37674410-37675966|+	-	not expressed	-	-
-	-	BjuVB01g006891	BjuVB01|37676390-37680158|+	-	not expressed	-	-
-	-	BjuVB01g006892	BjuVB01|37680880-37682252|+	-	not expressed	-	-
-	-	BjuVB01g006893	BjuVB01|37682810-37686429|+	-	not expressed	-	-
-	-	BjuVB01g006895	BjuVB01|37694120-37694924|+	-	not expressed	-	-
-	-	BjuVB01g006912	BjuVB01|37811797-37812645|-	-	not expressed	-	-
-	-	BjuVB01g006917	BjuVB01|37824679-37835045|-	-	not expressed	BjuVA01g006173	-
-	-	BjuVB01g006927	BjuVB01|37895530-37902141|+	-	not expressed	-	-
-	-	BjuVB01g006928	BjuVB01|37905104-37906925|-	-	not expressed	-	-
-	-	BjuVB01g006935	BjuVB01|37951390-37954749|+	-	not expressed	-	-
-	-	BjuVB01g006936	BjuVB01|37955490-37956094|+	-	not expressed	-	-
-	-	BjuVB01g007036	BjuVB01|38673588-38675270|-	-	not expressed	-	-
-	-	BjuVB01g007063	BjuVB01|38839724-38851212|+	-	not expressed	-	-
-	-	BjuVB01g007083	BjuVB01|38981741-38987596|-	-	expressed	-	-
-	-	BjuVB01g007112	BjuVB01|39199388-39200521|+	-	not expressed	-	-
-	-	BjuVB01g007119	BjuVB01|39244754-39246077|+	-	not expressed	-	-
-	-	BjuVB01g007124	BjuVB01|39265976-39271839|-	-	not expressed	BjuVA04g001379	-
-	-	BjuVB01g007125	BjuVB01|39271989-39273029|-	-	not expressed	-	Bra010200
-	-	BjuVB01g007161	BjuVB01|39474867-39480031|-	-	not expressed	BjuVA08g001356	-
-	-	BjuVB01g007164	BjuVB01|39493966-39495940|+	-	expressed	-	-
-	-	BjuVB01g007167	BjuVB01|39504181-39506941|-	-	not expressed	BjuVA01g003457	-
-	-	BjuVB01g007168	BjuVB01|39507008-39508171|-	-	not expressed	-	Bra010200
-	-	BjuVB01g007194	BjuVB01|39704248-39707156|+	-	not expressed	-	-
-	-	BjuVB01g007255	BjuVB01|40111452-40114532|+	-	not expressed	BjuVA04g001379	-
-	-	BjuVB01g007277	BjuVB01|40245634-40247317|-	-	not expressed	-	-
-	-	BjuVB01g007291	BjuVB01|40355987-40356584|-	-	not expressed	-	-
-	-	BjuVB01g007298	BjuVB01|40447422-40448136|+	-	not expressed	BjuVA01g003473	-
-	-	BjuVB01g007322	BjuVB01|40577712-40582906|+	-	not expressed	BjuVA08g001356	-
-	-	BjuVB01g007327	BjuVB01|40600271-40601997|-	-	not expressed	-	-
-	-	BjuVB01g007349	BjuVB01|40702144-40707358|+	-	not expressed	BjuVA08g001356	-
-	-	BjuVB01g007350	BjuVB01|40707412-40718179|-	-	not expressed	-	-
-	-	BjuVB01g007352	BjuVB01|40722734-40728032|+	-	not expressed	BjuVA08g001356	-
-	-	BjuVB01g007353	BjuVB01|40728855-40735369|-	-	not expressed	-	-
-	-	BjuVB01g007354	BjuVB01|40736307-40743739|-	-	not expressed	-	-
-	-	BjuVB01g007358	BjuVB01|40775002-40780599|-	-	not expressed	BjuVA08g001356	-
-	-	BjuVB01g007370	BjuVB01|40837853-40838811|-	-	not expressed	-	-
-	-	BjuVB01g007434	BjuVB01|41203456-41209740|-	-	not expressed	BjuVA04g001379	-
-	-	BjuVB01g007471	BjuVB01|41451613-41452161|+	-	not expressed	-	-
-	-	BjuVB01g007473	BjuVB01|41458183-41460965|+	-	not expressed	-	-
-	-	BjuVB01g007501	BjuVB01|41656868-41658130|-	-	not expressed	-	-
-	-	BjuVB01g007505	BjuVB01|41679751-41680840|-	-	not expressed	-	-
-	-	BjuVB01g007512	BjuVB01|41714511-41715130|-	-	expressed	-	-
-	-	BjuVB01g007518	BjuVB01|41750126-41755032|-	-	not expressed	-	-
-	-	BjuVB01g007522	BjuVB01|41786272-41789542|-	-	not expressed	-	-
-	-	BjuVB01g007531	BjuVB01|41841907-41844756|+	-	not expressed	-	-
-	-	BjuVB01g007532	BjuVB01|41847807-41850585|+	-	not expressed	-	-
-	-	BjuVB01g007542	BjuVB01|41906387-41911906|+	-	not expressed	-	-
-	-	BjuVB01g007549	BjuVB01|41941688-41943192|-	-	not expressed	-	-
-	-	BjuVB01g007550	BjuVB01|41943407-41944307|+	-	not expressed	-	-
-	-	BjuVB01g007553	BjuVB01|41960249-41963512|-	-	not expressed	-	-
-	-	BjuVB01g007559	BjuVB01|41987497-41988148|+	-	not expressed	-	-
-	-	BjuVB01g007560	BjuVB01|41988432-41991812|-	-	not expressed	-	-
-	-	BjuVB01g007563	BjuVB01|42008397-42010741|+	-	not expressed	-	-
-	-	BjuVB01g007577	BjuVB01|42099283-42099826|+	-	not expressed	-	-
-	-	BjuVB01g007593	BjuVB01|42184023-42186798|+	-	not expressed	-	-
-	-	BjuVB01g007600	BjuVB01|42236413-42243279|+	-	not expressed	-	-
-	-	BjuVB01g007606	BjuVB01|42267493-42268438|+	-	not expressed	-	-
-	-	BjuVB01g007609	BjuVB01|42281284-42284371|-	-	not expressed	-	-
-	-	BjuVB01g007615	BjuVB01|42321026-42326248|+	-	not expressed	-	-
-	-	BjuVB01g007624	BjuVB01|42371138-42376971|-	-	not expressed	-	-
-	-	BjuVB01g007625	BjuVB01|42377114-42383121|-	-	not expressed	-	-
-	-	BjuVB01g007626	BjuVB01|42385986-42388220|+	-	not expressed	-	-
-	-	BjuVB01g007628	BjuVB01|42393716-42398501|-	-	not expressed	-	-
-	-	BjuVB01g007630	BjuVB01|42404718-42405941|-	-	expressed	-	Bra034941
-	-	BjuVB01g007639	BjuVB01|42462783-42463239|+	-	not expressed	-	-
-	-	BjuVB01g007684	BjuVB01|42724145-42727509|-	-	not expressed	-	-
-	-	BjuVB01g007694	BjuVB01|42781564-42785352|+	-	not expressed	-	-
-	-	BjuVB01g007696	BjuVB01|42794192-42798079|-	MF2	expressed	BjuVA08g001052	Bra039888
-	-	BjuVB01g007697	BjuVB01|42801617-42803849|-	-	not expressed	-	-
-	-	BjuVB01g007698	BjuVB01|42804687-42812229|-	-	not expressed	-	-
-	-	BjuVB01g007700	BjuVB01|42822266-42823974|+	-	not expressed	-	-
-	-	BjuVB01g007736	BjuVB01|43018652-43019762|-	-	not expressed	-	-
-	-	BjuVB01g007756	BjuVB01|43135114-43139572|-	-	not expressed	-	-
-	-	BjuVB01g007757	BjuVB01|43141244-43146302|-	-	expressed	-	-
-	-	BjuVB01g007760	BjuVB01|43153716-43154692|-	-	not expressed	-	-
-	-	BjuVB01g007761	BjuVB01|43154954-43157732|-	-	not expressed	-	-
-	-	BjuVB01g007766	BjuVB01|43181637-43185727|-	-	not expressed	-	-
-	-	BjuVB01g007767	BjuVB01|43188912-43192580|+	-	not expressed	-	-
-	-	BjuVB01g007769	BjuVB01|43205660-43208317|-	-	not expressed	-	-
-	-	BjuVB01g007770	BjuVB01|43208521-43217157|-	-	expressed	-	-
-	-	BjuVB01g007784	BjuVB01|43281179-43283237|-	-	not expressed	-	-
-	-	BjuVB01g007801	BjuVB01|43359760-43362216|+	-	not expressed	-	-
-	-	BjuVB01g007803	BjuVB01|43382988-43390615|-	-	not expressed	-	-
-	-	BjuVB01g007819	BjuVB01|43476410-43478545|+	-	not expressed	-	-
-	-	BjuVB01g007822	BjuVB01|43482240-43483857|+	-	not expressed	-	-
-	-	BjuVB01g007827	BjuVB01|43506660-43514115|-	MF2	expressed	BjuVA08g001001	Bra034943
-	-	BjuVB01g007828	BjuVB01|43515603-43516595|-	-	not expressed	-	-
-	-	BjuVB01g007829	BjuVB01|43517280-43517910|+	-	not expressed	-	-
-	-	BjuVB01g007831	BjuVB01|43523170-43523635|+	-	not expressed	-	-
-	-	BjuVB01g007835	BjuVB01|43554524-43557464|-	-	not expressed	-	-
-	-	BjuVB01g007842	BjuVB01|43589209-43591596|+	-	not expressed	-	-
-	-	BjuVB01g007879	BjuVB01|43826054-43831550|+	-	expressed	-	-
-	-	BjuVB01g007880	BjuVB01|43834144-43835962|+	-	expressed	BjuVA08g000995	Bra034941
-	-	BjuVB01g007881	BjuVB01|43836342-43838149|-	-	not expressed	-	-
-	-	BjuVB01g007889	BjuVB01|43896721-43909263|-	-	expressed	-	-
-	-	BjuVB01g007890	BjuVB01|43916023-43918043|-	-	not expressed	-	-
-	-	BjuVB01g007927	BjuVB01|44121888-44123520|-	-	not expressed	-	-
-	-	BjuVB01g007942	BjuVB01|44242230-44245870|-	-	expressed	-	-
-	-	BjuVB01g007943	BjuVB01|44246585-44250429|+	-	expressed	-	-
-	-	BjuVB01g007944	BjuVB01|44250600-44257120|-	-	expressed	-	-
-	-	BjuVB01g007945	BjuVB01|44257385-44258418|+	-	expressed	-	-
-	-	BjuVB01g007958	BjuVB01|44318604-44319320|-	-	not expressed	-	-
-	-	BjuVB01g007959	BjuVB01|44323332-44325030|-	-	expressed	-	-
-	-	BjuVB01g007960	BjuVB01|44332573-44338280|-	-	expressed	BjuVA08g000986	Bra034939
-	-	BjuVB01g007961	BjuVB01|44338495-44341261|+	-	expressed	-	-
-	-	BjuVB01g007964	BjuVB01|44356145-44357563|+	-	not expressed	-	-
-	-	BjuVB01g007966	BjuVB01|44372006-44373080|-	-	expressed	-	-
-	-	BjuVB01g007967	BjuVB01|44373345-44373873|+	-	not expressed	-	-
-	-	BjuVB01g007968	BjuVB01|44375294-44376680|-	-	expressed	-	-
-	-	BjuVB01g007969	BjuVB01|44380276-44384020|-	-	expressed	-	-
-	-	BjuVB01g007970	BjuVB01|44386225-44388229|+	-	not expressed	-	-
-	-	BjuVB01g007971	BjuVB01|44391695-44397869|+	-	not expressed	-	-
-	-	BjuVB01g007977	BjuVB01|44425015-44426209|-	-	not expressed	-	-
-	-	BjuVB01g007980	BjuVB01|44429755-44433999|-	-	expressed	-	-
-	-	BjuVB01g007982	BjuVB01|44435582-44436429|-	-	not expressed	-	-
-	-	BjuVB01g007983	BjuVB01|44436495-44442459|-	-	not expressed	-	-
-	-	BjuVB01g007985	BjuVB01|44449664-44451439|+	-	not expressed	-	-
-	-	BjuVB01g007986	BjuVB01|44452674-44454466|+	MF2	expressed	BjuVA08g000984	-
-	AT1G42540	BjuVB01g007989	BjuVB01|44480204-44483987|+	MF2	expressed	BjuVA08g000978	Bra034931
-	AT1G42550	BjuVB01g007990	BjuVB01|44484204-44487455|+	MF2	expressed	BjuVA08g000977	Bra034929
-	-	BjuVB01g007999	BjuVB01|44534726-44536819|-	-	not expressed	-	-
-	-	BjuVB01g008002	BjuVB01|44541837-44543029|-	-	expressed	-	-
-	-	BjuVB01g008003	BjuVB01|44544671-44545989|-	-	expressed	-	-
-	-	BjuVB01g008010	BjuVB01|44570370-44571069|-	-	not expressed	BjuVA10g001017	-
-	-	BjuVB01g008011	BjuVB01|44571304-44573553|+	-	not expressed	-	-
-	-	BjuVB01g008012	BjuVB01|44573593-44577509|-	-	not expressed	-	-
-	-	BjuVB01g008015	BjuVB01|44589654-44597008|+	-	not expressed	-	-
-	-	BjuVB01g008016	BjuVB01|44602099-44603226|+	-	not expressed	BjuVA04g003047	-
-	-	BjuVB01g008017	BjuVB01|44606762-44607334|-	-	not expressed	-	-
-	-	BjuVB01g008018	BjuVB01|44608021-44609084|-	-	not expressed	-	-
-	-	BjuVB01g008019	BjuVB01|44609277-44610874|-	-	not expressed	-	-
-	-	BjuVB01g008020	BjuVB01|44615889-44625399|+	-	not expressed	BjuVA07g000880	-
-	-	BjuVB01g008025	BjuVB01|44644869-44650293|+	MF2	expressed	BjuVA08g000976	-
-	AT1G42970	BjuVB01g008026	BjuVB01|44650499-44653269|+	MF2	expressed	-	Bra034927
-	-	BjuVB01g008027	BjuVB01|44654069-44658775|+	-	expressed	-	-
-	-	BjuVB01g008028	BjuVB01|44659720-44662974|-	-	not expressed	-	-
-	-	BjuVB01g008036	BjuVB01|44685349-44686114|-	-	not expressed	-	-
-	-	BjuVB01g008037	BjuVB01|44686259-44687203|+	-	not expressed	-	-
-	-	BjuVB01g008038	BjuVB01|44687334-44693184|-	-	not expressed	-	-
-	-	BjuVB01g008039	BjuVB01|44697484-44698844|-	-	expressed	-	-
-	-	BjuVB01g008040	BjuVB01|44702119-44704430|+	-	expressed	-	-
-	-	BjuVB01g008041	BjuVB01|44705129-44714643|+	-	expressed	-	-
-	-	BjuVB01g008042	BjuVB01|44714709-44717496|+	-	expressed	BjuVA02g005822	-
-	-	BjuVB01g008043	BjuVB01|44718987-44720394|-	-	not expressed	BjuVA07g001157	-
-	-	BjuVB01g008045	BjuVB01|44731619-44733283|+	-	expressed	-	-
-	-	BjuVB01g008046	BjuVB01|44735733-44737204|-	MF2	expressed	BjuVA08g000971	-
-	-	BjuVB01g008047	BjuVB01|44738329-44742371|+	-	not expressed	-	-
-	-	BjuVB01g008048	BjuVB01|44742443-44743234|-	-	not expressed	BjuVA09g002806	-
-	-	BjuVB01g008049	BjuVB01|44744835-44747074|-	-	not expressed	-	-
-	-	BjuVB01g008050	BjuVB01|44747469-44748249|+	-	not expressed	-	-
-	-	BjuVB01g008051	BjuVB01|44751888-44753584|-	-	not expressed	-	-
-	-	BjuVB01g008053	BjuVB01|44762530-44762984|-	-	expressed	-	-
-	-	BjuVB01g008054	BjuVB01|44766487-44768534|-	-	expressed	-	-
-	-	BjuVB01g008055	BjuVB01|44771059-44772430|+	MF2	expressed	-	-
-	-	BjuVB01g008058	BjuVB01|44790717-44791745|+	-	not expressed	-	-
-	-	BjuVB01g008059	BjuVB01|44792677-44793452|+	-	not expressed	-	-
-	-	BjuVB01g008061	BjuVB01|44803927-44807811|+	-	expressed	-	-
-	-	BjuVB01g008062	BjuVB01|44808857-44809312|-	-	expressed	-	-
-	-	BjuVB01g008063	BjuVB01|44809487-44816657|+	-	expressed	-	-
C	AT1G44000	BjuVB01g008072	BjuVB01|44867627-44869546|+	MF2	expressed	BjuVA10g000962	Bra036938
C	AT1G43890	BjuVB01g008074	BjuVB01|44878072-44879822|-	MF2	expressed	BjuVA05g002390	Bra032196
-	-	BjuVB01g008075	BjuVB01|44883007-44885576|+	-	not expressed	-	-
-	-	BjuVB01g008076	BjuVB01|44889331-44891732|-	-	not expressed	-	-
-	-	BjuVB01g008082	BjuVB01|44925597-44930142|-	MF2	expressed	BjuVA05g002396	-
-	-	BjuVB01g008083	BjuVB01|44930847-44935361|+	-	not expressed	BjuVA01g005081	-
-	-	BjuVB01g008084	BjuVB01|44935947-44944808|+	MF2	expressed	-	-
-	-	BjuVB01g008087	BjuVB01|44955667-44963979|+	-	not expressed	-	-
-	-	BjuVB01g008096	BjuVB01|45034438-45037383|-	MF2	expressed	BjuVA08g000951	Bra034921
-	-	BjuVB01g008104	BjuVB01|45079508-45080181|+	-	expressed	-	-
-	-	BjuVB01g008106	BjuVB01|45097058-45107665|+	-	not expressed	-	-
-	-	BjuVB01g008129	BjuVB01|45214622-45215559|+	-	not expressed	-	-
-	-	BjuVB01g008131	BjuVB01|45217682-45221508|+	-	not expressed	-	-
-	-	BjuVB01g008132	BjuVB01|45225323-45229837|-	-	not expressed	-	-
-	-	BjuVB01g008140	BjuVB01|45278402-45280483|+	MF2	expressed	BjuVA08g000939	Bra034917
C	AT1G43700	BjuVB01g008141	BjuVB01|45280515-45282467|-	MF2	expressed	BjuVA05g002397	Bra032191
-	-	BjuVB01g008142	BjuVB01|45286662-45287475|+	-	not expressed	-	-
-	-	BjuVB01g008143	BjuVB01|45287532-45289042|+	-	not expressed	-	-
-	-	BjuVB01g008145	BjuVB01|45299522-45300451|+	-	expressed	-	-
-	-	BjuVB01g008146	BjuVB01|45302112-45309743|+	-	not expressed	-	-
-	-	BjuVB01g008147	BjuVB01|45313888-45316307|-	MF2	expressed	BjuVA08g000934	-
-	-	BjuVB01g008148	BjuVB01|45320392-45325539|+	-	not expressed	-	-
-	-	BjuVB01g008149	BjuVB01|45329953-45331827|-	-	not expressed	-	-
-	-	BjuVB01g008150	BjuVB01|45331922-45334643|+	-	expressed	-	-
-	-	BjuVB01g008151	BjuVB01|45337384-45338277|-	-	not expressed	-	-
T	AT4G12760	BjuVB01g008152	BjuVB01|45338852-45340666|+	MF2	expressed	BjuVA08g000927	Bra034912
-	-	BjuVB01g008153	BjuVB01|45350441-45356456|+	-	expressed	BjuVA05g001708	Bra037060
-	-	BjuVB01g008154	BjuVB01|45365591-45370784|+	-	not expressed	-	-
-	-	BjuVB01g008165	BjuVB01|45430833-45435456|-	-	not expressed	-	-
T	AT4G12800	BjuVB01g008166	BjuVB01|45439241-45440651|+	MF2	expressed	BjuVA08g000926	Bra034911
-	-	BjuVB01g008167	BjuVB01|45440951-45442775|+	-	expressed	-	-
-	-	BjuVB01g008170	BjuVB01|45465621-45474053|+	-	expressed	-	-
-	-	BjuVB01g008172	BjuVB01|45479581-45480781|+	-	expressed	-	-
T	AT4G12860	BjuVB01g008173	BjuVB01|45481237-45482066|-	MF2	expressed	BjuVA04g001121	Bra034907
-	-	BjuVB01g008174	BjuVB01|45486531-45490234|+	-	expressed	-	-
-	-	BjuVB01g008175	BjuVB01|45494451-45496240|+	MF2	expressed	BjuVA08g000911	-
-	-	BjuVB01g008176	BjuVB01|45504154-45509476|-	-	expressed	-	-
-	-	BjuVB01g008177	BjuVB01|45514061-45515074|+	-	expressed	-	-
-	-	BjuVB01g008179	BjuVB01|45529678-45535225|-	-	not expressed	-	-
-	-	BjuVB01g008181	BjuVB01|45541411-45549475|-	-	expressed	-	-
-	-	BjuVB01g008182	BjuVB01|45549603-45551165|-	-	not expressed	-	-
-	-	BjuVB01g008187	BjuVB01|45562790-45565168|+	-	not expressed	-	-
-	-	BjuVB01g008190	BjuVB01|45581721-45585185|-	-	expressed	-	-
-	-	BjuVB01g008191	BjuVB01|45585511-45587145|-	-	not expressed	-	-
-	-	BjuVB01g008192	BjuVB01|45593237-45596805|-	-	not expressed	-	-
T	AT4G12980	BjuVB01g008193	BjuVB01|45604181-45605865|-	MF2	expressed	BjuVA08g000893	Bra034897
-	-	BjuVB01g008194	BjuVB01|45607130-45607793|+	-	not expressed	BjuVA04g003301	-
-	-	BjuVB01g008199	BjuVB01|45643550-45648500|+	-	not expressed	BjuVA08g002942	-
-	-	BjuVB01g008200	BjuVB01|45649181-45649955|-	-	expressed	-	-
-	-	BjuVB01g008201	BjuVB01|45650384-45659515|-	-	expressed	-	-
-	-	BjuVB01g008202	BjuVB01|45659690-45661710|+	-	expressed	-	-
-	-	BjuVB01g008203	BjuVB01|45667910-45670668|+	-	not expressed	-	-
-	-	BjuVB01g008205	BjuVB01|45673881-45674645|-	-	not expressed	-	-
-	-	BjuVB01g008206	BjuVB01|45681197-45683122|+	MF2	expressed	BjuVA08g000889	Bra001207
-	-	BjuVB01g008207	BjuVB01|45685613-45686672|-	-	expressed	-	-
T	AT4G13030	BjuVB01g008208	BjuVB01|45691697-45695270|+	MF2	expressed	BjuVA08g000886	Bra034896
-	-	BjuVB01g008209	BjuVB01|45696248-45700202|-	-	not expressed	BjuVA01g005760	-
-	-	BjuVB01g008219	BjuVB01|45774637-45775192|-	-	not expressed	-	-
-	-	BjuVB01g008224	BjuVB01|45804087-45804629|+	-	not expressed	-	-
-	-	BjuVB01g008228	BjuVB01|45815547-45817717|+	MF2	expressed	BjuVA08g000885	-
-	-	BjuVB01g008229	BjuVB01|45823526-45824212|-	-	expressed	-	-
-	-	BjuVB01g008233	BjuVB01|45846211-45848055|-	-	expressed	-	-
T	AT4G13070	BjuVB01g008234	BjuVB01|45849991-45851665|-	MF2	expressed	BjuVA08g000884	Bra034894
-	-	BjuVB01g008235	BjuVB01|45853200-45853862|+	MF2	not expressed	-	-
-	-	BjuVB01g008236	BjuVB01|45854510-45855544|+	-	not expressed	-	-
-	-	BjuVB01g008237	BjuVB01|45855825-45857025|-	-	not expressed	-	-
-	-	BjuVB01g008246	BjuVB01|45904911-45910325|-	-	not expressed	-	-
-	-	BjuVB01g008254	BjuVB01|45967847-45972695|-	-	not expressed	-	-
-	-	BjuVB01g008255	BjuVB01|45975680-45977509|+	-	not expressed	-	-
-	-	BjuVB01g008256	BjuVB01|45994070-45998470|+	MF2	expressed	-	-
-	-	BjuVB01g008257	BjuVB01|46000510-46011151|+	-	expressed	-	-
-	-	BjuVB01g008262	BjuVB01|46030400-46031337|+	-	not expressed	-	-
-	-	BjuVB01g008267	BjuVB01|46057335-46078545|+	-	expressed	-	-
-	-	BjuVB01g008268	BjuVB01|46078724-46081130|-	MF2	expressed	-	-
-	-	BjuVB01g008271	BjuVB01|46095199-46098500|-	-	expressed	-	-
-	-	BjuVB01g008272	BjuVB01|46098615-46099836|+	-	expressed	-	-
-	-	BjuVB01g008273	BjuVB01|46103245-46103925|+	-	expressed	-	-
-	-	BjuVB01g008275	BjuVB01|46110315-46111650|+	MF2	expressed	-	-
-	-	BjuVB01g008276	BjuVB01|46112015-46115374|+	-	not expressed	-	-
-	-	BjuVB01g008285	BjuVB01|46162235-46165929|+	-	not expressed	-	-
-	-	BjuVB01g008286	BjuVB01|46174292-46182020|-	MF2	not expressed	-	-
-	-	BjuVB01g008287	BjuVB01|46182675-46183260|+	-	not expressed	-	-
-	-	BjuVB01g008290	BjuVB01|46194455-46196944|+	-	not expressed	-	-
-	-	BjuVB01g008291	BjuVB01|46199905-46201571|+	-	not expressed	-	-
-	-	BjuVB01g008292	BjuVB01|46202235-46203649|+	-	not expressed	-	-
-	-	BjuVB01g008293	BjuVB01|46208648-46210009|-	-	expressed	-	-
-	-	BjuVB01g008298	BjuVB01|46238796-46243109|-	-	not expressed	-	-
-	-	BjuVB01g008313	BjuVB01|46312616-46313739|-	-	not expressed	BjuVA06g001414	Bra017794
-	-	BjuVB01g008316	BjuVB01|46326714-46329508|+	-	not expressed	-	-
T	AT4G13230	BjuVB01g008317	BjuVB01|46331426-46332539|-	MF2	expressed	BjuVA08g000865	Bra034883
-	-	BjuVB01g008318	BjuVB01|46336753-46340319|-	-	expressed	-	-
-	-	BjuVB01g008337	BjuVB01|46460844-46463766|+	-	expressed	-	-
-	-	BjuVB01g008338	BjuVB01|46464444-46465421|+	-	expressed	-	-
T	AT4G13250	BjuVB01g008339	BjuVB01|46467144-46469659|-	MF2	expressed	BjuVA08g000860	Bra034882
-	-	BjuVB01g008340	BjuVB01|46472756-46473629|-	-	not expressed	-	-
-	-	BjuVB01g008341	BjuVB01|46473994-46478085|+	-	not expressed	-	-
-	-	BjuVB01g008342	BjuVB01|46485362-46494039|-	MF2	expressed	-	-
-	-	BjuVB01g008343	BjuVB01|46494194-46496659|-	MF2	not expressed	-	-
-	-	BjuVB01g008345	BjuVB01|46501395-46512239|-	-	not expressed	-	-
-	-	BjuVB01g008348	BjuVB01|46519684-46521585|+	-	not expressed	-	-
-	-	BjuVB01g008351	BjuVB01|46534166-46537679|-	-	not expressed	-	-
-	-	BjuVB01g008359	BjuVB01|46566915-46569466|-	-	not expressed	-	-
-	-	BjuVB01g008362	BjuVB01|46587672-46590846|-	-	not expressed	-	-
T	AT4G13270	BjuVB01g008363	BjuVB01|46591441-46596846|+	MF2	expressed	BjuVA08g000858	Bra034881
-	-	BjuVB01g008364	BjuVB01|46598662-46600776|-	-	not expressed	-	-
-	-	BjuVB01g008365	BjuVB01|46603592-46606406|-	-	not expressed	-	-
-	-	BjuVB01g008366	BjuVB01|46609805-46616536|-	-	expressed	-	-
-	-	BjuVB01g008388	BjuVB01|46716118-46720103|+	-	not expressed	-	-
-	-	BjuVB01g008400	BjuVB01|46762511-46763963|-	-	not expressed	-	-
-	-	BjuVB01g008401	BjuVB01|46765755-46768343|-	-	not expressed	-	-
-	-	BjuVB01g008403	BjuVB01|46774023-46774963|-	-	not expressed	-	-
-	-	BjuVB01g008407	BjuVB01|46802118-46803650|+	-	not expressed	-	-
-	-	BjuVB01g008408	BjuVB01|46808198-46809865|+	-	expressed	-	-
-	-	BjuVB01g008437	BjuVB01|46951335-46956298|+	-	expressed	-	-
-	-	BjuVB01g008456	BjuVB01|47030815-47031839|+	-	not expressed	-	-
-	-	BjuVB01g008460	BjuVB01|47049128-47055557|-	-	expressed	-	-
-	-	BjuVB01g008461	BjuVB01|47057382-47059144|+	-	not expressed	-	-
-	-	BjuVB01g008465	BjuVB01|47076442-47078372|+	-	expressed	-	-
-	-	BjuVB01g008468	BjuVB01|47097781-47102127|-	MF2	expressed	-	-
-	-	BjuVB01g008469	BjuVB01|47104452-47105474|+	-	not expressed	-	-
-	-	BjuVB01g008470	BjuVB01|47111742-47118143|+	MF2	not expressed	-	-
-	-	BjuVB01g008471	BjuVB01|47123062-47127590|+	-	not expressed	-	-
-	-	BjuVB01g008472	BjuVB01|47128612-47130519|+	-	not expressed	-	-
-	-	BjuVB01g008473	BjuVB01|47135876-47145927|-	-	not expressed	-	-
T	AT4G13345	BjuVB01g008474	BjuVB01|47147142-47150724|+	MF2	expressed	BjuVA08g000855	Bra034880
-	-	BjuVB01g008475	BjuVB01|47155652-47156527|-	-	not expressed	-	-
-	-	BjuVB01g008476	BjuVB01|47162992-47165564|+	-	not expressed	BjuVA03g004524	-
T	AT4G13370	BjuVB01g008477	BjuVB01|47171658-47174597|-	MF2	expressed	BjuVA08g000849	Bra034878
-	-	BjuVB01g008478	BjuVB01|47175193-47178917|-	-	not expressed	BjuVA04g001379	-
-	-	BjuVB01g008480	BjuVB01|47186172-47186989|+	-	not expressed	-	-
-	-	BjuVB01g008489	BjuVB01|47228589-47234357|+	MF2	expressed	-	-
-	-	BjuVB01g008490	BjuVB01|47234410-47236354|-	-	not expressed	BjuVA09g000995	-
-	-	BjuVB01g008498	BjuVB01|47262469-47263283|+	-	not expressed	-	-
-	-	BjuVB01g008503	BjuVB01|47285809-47287822|+	-	expressed	-	-
-	-	BjuVB01g008509	BjuVB01|47330659-47331997|+	-	expressed	-	-
-	-	BjuVB01g008510	BjuVB01|47332010-47333974|-	-	not expressed	-	-
-	-	BjuVB01g008511	BjuVB01|47335623-47337254|-	MF2	expressed	-	-
-	-	BjuVB01g008513	BjuVB01|47344869-47345667|+	-	not expressed	-	-
T	AT4G13430	BjuVB01g008515	BjuVB01|47357203-47360944|-	MF2	expressed	BjuVA08g000833	Bra040341
-	-	BjuVB01g008516	BjuVB01|47363769-47365946|+	-	expressed	-	-
-	-	BjuVB01g008536	BjuVB01|47457833-47459710|+	-	not expressed	-	-
-	-	BjuVB01g008545	BjuVB01|47491533-47492269|+	-	expressed	-	-
-	-	BjuVB01g008547	BjuVB01|47497133-47510211|+	-	expressed	BjuVA07g003578	-
T	AT4G13430	BjuVB01g008548	BjuVB01|47511398-47515118|-	-	expressed	BjuVA08g000833	Bra040341
-	-	BjuVB01g008561	BjuVB01|47571205-47573913|-	-	not expressed	BjuVA09g000670	-
-	-	BjuVB01g008564	BjuVB01|47584889-47587633|-	-	expressed	-	-
-	-	BjuVB01g008565	BjuVB01|47587808-47590036|+	-	not expressed	-	-
-	-	BjuVB01g008567	BjuVB01|47604988-47609316|+	-	not expressed	-	-
-	-	BjuVB01g008568	BjuVB01|47611217-47615603|-	-	not expressed	-	-
-	-	BjuVB01g008574	BjuVB01|47635704-47636853|-	-	expressed	-	-
-	-	BjuVB01g008603	BjuVB01|47767970-47772480|-	-	not expressed	-	-
-	-	BjuVB01g008604	BjuVB01|47790625-47792006|+	MF2	expressed	BjuVA05g001694	-
-	-	BjuVB01g008605	BjuVB01|47794048-47795700|-	-	not expressed	-	-
T	AT4G13560	BjuVB01g008606	BjuVB01|47796443-47797260|-	MF2	expressed	BjuVA08g000817	Bra040342
-	-	BjuVB01g008654	BjuVB01|48049971-48051667|-	-	not expressed	-	-
-	-	BjuVB01g008683	BjuVB01|48194892-48197222|-	-	not expressed	-	-
-	-	BjuVB01g008686	BjuVB01|48218697-48220522|-	MF2	expressed	BjuVA05g001697	Bra040801
-	-	BjuVB01g008694	BjuVB01|48261294-48268148|-	-	not expressed	-	-
N	AT3G53710	BjuVB01g008699	BjuVB01|48303684-48306498|-	-	expressed	-	Bra039812
-	-	BjuVB01g008702	BjuVB01|48314046-48319938|-	-	expressed	-	-
-	-	BjuVB01g008703	BjuVB01|48329503-48330006|+	-	not expressed	-	-
-	-	BjuVB01g008706	BjuVB01|48343883-48345054|+	-	not expressed	-	-
T	AT4G13580	BjuVB01g008707	BjuVB01|48345223-48346230|+	MF2	expressed	BjuVA08g000824	Bra034872
-	-	BjuVB01g008708	BjuVB01|48346251-48348778|-	MF2	expressed	BjuVA08g000825	-
-	-	BjuVB01g008709	BjuVB01|48357007-48360218|-	-	not expressed	-	-
-	-	BjuVB01g008710	BjuVB01|48361303-48367368|-	-	not expressed	-	-
-	-	BjuVB01g008711	BjuVB01|48367506-48372708|-	-	not expressed	-	-
-	-	BjuVB01g008712	BjuVB01|48375433-48378466|+	-	not expressed	-	-
-	-	BjuVB01g008713	BjuVB01|48379723-48388689|+	-	expressed	BjuVA04g002118	-
-	-	BjuVB01g008714	BjuVB01|48389853-48392066|+	-	expressed	-	-
-	-	BjuVB01g008715	BjuVB01|48393263-48395265|+	-	expressed	-	-
-	-	BjuVB01g008716	BjuVB01|48417863-48420217|+	-	expressed	-	-
-	-	BjuVB01g008718	BjuVB01|48429924-48435339|+	-	expressed	-	-
-	-	BjuVB01g008719	BjuVB01|48437106-48440909|-	-	expressed	-	-
-	-	BjuVB01g008720	BjuVB01|48441999-48443529|-	-	expressed	-	-
-	-	BjuVB01g008721	BjuVB01|48443884-48445648|+	MF2	expressed	BjuVA01g004968	-
-	-	BjuVB01g008726	BjuVB01|48472855-48477309|-	-	expressed	-	-
E	AT1G77480	BjuVB01g008728	BjuVB01|48503184-48503909|-	-	not expressed	BjuVA07g005004	Bra015669
-	-	BjuVB01g008730	BjuVB01|48509344-48513749|-	-	not expressed	-	-
-	-	BjuVB01g008731	BjuVB01|48514114-48517214|+	-	not expressed	-	-
-	-	BjuVB01g008732	BjuVB01|48520845-48525989|-	-	expressed	-	-
T	AT4G13700	BjuVB01g008733	BjuVB01|48526500-48529809|-	MF2	expressed	BjuVA08g000808	Bra040347
-	-	BjuVB01g008734	BjuVB01|48534034-48534622|+	-	expressed	-	-
-	-	BjuVB01g008735	BjuVB01|48536152-48544929|-	-	expressed	-	-
-	-	BjuVB01g008736	BjuVB01|48546435-48547289|-	-	not expressed	-	-
-	-	BjuVB01g008737	BjuVB01|48547784-48550817|+	MF2	expressed	BjuVA08g000801	-
-	-	BjuVB01g008741	BjuVB01|48561764-48564683|+	MF2	expressed	BjuVA08g000800	Bra040810
-	-	BjuVB01g008742	BjuVB01|48564784-48576760|+	-	expressed	BjuVA08g000800	Bra040810
-	-	BjuVB01g008744	BjuVB01|48588594-48591950|+	-	expressed	-	-
-	-	BjuVB01g008745	BjuVB01|48593135-48595329|-	-	not expressed	-	-
-	-	BjuVB01g008746	BjuVB01|48596607-48598989|-	-	expressed	-	Bra037493
-	-	BjuVB01g008747	BjuVB01|48600474-48605417|+	-	expressed	-	-
-	-	BjuVB01g008748	BjuVB01|48605974-48608723|+	-	not expressed	-	-
-	-	BjuVB01g008749	BjuVB01|48608784-48611388|+	-	not expressed	-	-
-	-	BjuVB01g008750	BjuVB01|48615185-48622797|-	-	expressed	-	-
-	-	BjuVB01g008751	BjuVB01|48623172-48623669|+	-	not expressed	BjuVA09g000373	-
-	-	BjuVB01g008752	BjuVB01|48628042-48629723|+	-	not expressed	-	-
T	AT4G13800	BjuVB01g008753	BjuVB01|48636574-48640407|-	MF2	expressed	BjuVA04g001002	Bra032737
-	-	BjuVB01g008754	BjuVB01|48648210-48661337|-	MF2	expressed	-	-
-	-	BjuVB01g008755	BjuVB01|48662132-48664138|+	-	expressed	-	-
-	-	BjuVB01g008757	BjuVB01|48677197-48693777|-	-	expressed	-	-
-	-	BjuVB01g008761	BjuVB01|48708517-48711957|-	-	not expressed	-	-
-	-	BjuVB01g008763	BjuVB01|48727415-48734067|-	-	expressed	BjuVA08g003804	-
-	-	BjuVB01g008764	BjuVB01|48734162-48736081|+	-	expressed	BjuVA08g003805	-
-	-	BjuVB01g008766	BjuVB01|48741335-48746797|-	-	expressed	BjuVA09g001148	-
F	AT3G01050	BjuVB01g008767	BjuVB01|48747072-48748691|+	-	expressed	BjuVA03g003254	Bra001024
-	-	BjuVB01g008768	BjuVB01|48756501-48758997|-	-	expressed	-	-
-	-	BjuVB01g008769	BjuVB01|48760302-48762183|+	MF2	expressed	BjuVA08g000793	Bra013993
-	-	BjuVB01g008770	BjuVB01|48763732-48767727|-	-	expressed	-	-
-	-	BjuVB01g008771	BjuVB01|48768142-48769778|+	-	expressed	-	-
-	-	BjuVB01g008772	BjuVB01|48775832-48778176|+	-	not expressed	-	-
-	-	BjuVB01g008773	BjuVB01|48778382-48780822|+	-	not expressed	-	-
-	-	BjuVB01g008775	BjuVB01|48788252-48789501|+	MF2	expressed	BjuVA08g000787	-
-	-	BjuVB01g008776	BjuVB01|48789573-48800147|-	-	not expressed	-	-
-	-	BjuVB01g008777	BjuVB01|48802322-48803422|+	-	expressed	-	-
-	-	BjuVB01g008778	BjuVB01|48809790-48812618|+	MF2	expressed	BjuVA08g000786	Bra013999
-	-	BjuVB01g008781	BjuVB01|48821532-48822475|-	-	not expressed	-	Bra036889
T	AT4G13930	BjuVB01g008782	BjuVB01|48826873-48829325|-	MF2	expressed	BjuVA08g000779	Bra032749
-	-	BjuVB01g008785	BjuVB01|48834391-48838445|-	-	expressed	-	-
-	-	BjuVB01g008786	BjuVB01|48853180-48855488|+	-	not expressed	-	-
T	AT4G13940	BjuVB01g008787	BjuVB01|48871110-48873672|+	MF2	expressed	BjuVA08g000777	Bra032750
-	-	BjuVB01g008788	BjuVB01|48876830-48877391|+	-	expressed	-	-
-	-	BjuVB01g008789	BjuVB01|48877746-48882965|-	MF2	expressed	BjuVA08g000776	-
-	-	BjuVB01g008790	BjuVB01|48884956-48885645|-	-	expressed	-	-
-	-	BjuVB01g008791	BjuVB01|48895057-48896825|-	-	expressed	-	-
-	-	BjuVB01g008792	BjuVB01|48904220-48908714|+	-	expressed	-	-
-	-	BjuVB01g008794	BjuVB01|48917171-48918545|-	-	not expressed	-	-
-	-	BjuVB01g008795	BjuVB01|48919275-48927965|-	MF1	expressed	-	-
-	-	BjuVB01g008796	BjuVB01|48930065-48931635|-	-	expressed	-	-
-	-	BjuVB01g008797	BjuVB01|48932159-48934485|-	-	expressed	-	-
-	-	BjuVB01g008798	BjuVB01|48934867-48945065|-	MF1	expressed	BjuVA08g000775	Bra014005
-	-	BjuVB01g008799	BjuVB01|48946900-48948552|+	-	expressed	-	-
C	AT1G44800	BjuVB01g008800	BjuVB01|48951950-48962097|+	MF1	expressed	BjuVA08g000768	Bra014008
-	-	BjuVB01g008818	BjuVB01|49054720-49055427|+	-	not expressed	-	-
-	-	BjuVB01g008827	BjuVB01|49104720-49106509|+	MF1	expressed	BjuVA08g000764	Bra014010
-	-	BjuVB01g008828	BjuVB01|49118150-49121311|+	MF1	expressed	BjuVA08g000763	Bra014011
-	-	BjuVB01g008829	BjuVB01|49122610-49126037|+	-	expressed	-	-
-	-	BjuVB01g008832	BjuVB01|49141457-49142475|-	-	not expressed	-	-
-	-	BjuVB01g008833	BjuVB01|49143569-49147345|-	-	expressed	-	-
-	AT1G43130	BjuVB01g008837	BjuVB01|49161435-49164957|+	MF1	expressed	BjuVA08g000761	Bra014012
-	-	BjuVB01g008838	BjuVB01|49169865-49173165|+	-	not expressed	-	-
-	-	BjuVB01g008840	BjuVB01|49181516-49185570|-	-	not expressed	-	-
-	AT1G43040	BjuVB01g008841	BjuVB01|49188180-49188890|-	MF1	expressed	BjuVA08g000759	Bra014013
-	-	BjuVB01g008842	BjuVB01|49190355-49196514|+	-	not expressed	-	-
-	-	BjuVB01g008846	BjuVB01|49226525-49230682|+	-	not expressed	-	-
-	-	BjuVB01g008854	BjuVB01|49273115-49277089|+	-	expressed	-	-
-	-	BjuVB01g008856	BjuVB01|49285295-49290264|+	-	not expressed	-	-
-	-	BjuVB01g008857	BjuVB01|49290794-49293490|-	-	not expressed	-	-
-	-	BjuVB01g008859	BjuVB01|49294705-49295941|+	-	not expressed	-	-
-	-	BjuVB01g008860	BjuVB01|49302146-49304820|-	-	not expressed	-	-
-	-	BjuVB01g008861	BjuVB01|49305485-49318957|+	-	expressed	-	-
-	-	BjuVB01g008868	BjuVB01|49360247-49361359|-	-	not expressed	BjuVA01g002914	Bra017794
-	-	BjuVB01g008872	BjuVB01|49374914-49376953|+	MF1	expressed	BjuVA08g000758	-
-	-	BjuVB01g008884	BjuVB01|49427924-49429781|+	-	not expressed	-	-
-	-	BjuVB01g008885	BjuVB01|49434596-49438069|-	MF1	expressed	BjuVA08g000753	-
-	-	BjuVB01g008886	BjuVB01|49441577-49442059|-	-	not expressed	-	-
C	AT1G44090	BjuVB01g008887	BjuVB01|49444928-49446799|-	MF1	expressed	BjuVA08g000750	Bra014019
-	-	BjuVB01g008898	BjuVB01|49503866-49504756|-	-	expressed	-	Bra036889
-	-	BjuVB01g008902	BjuVB01|49533191-49535536|+	-	not expressed	-	-
-	-	BjuVB01g008903	BjuVB01|49540644-49543856|-	-	expressed	BjuVA08g000753	-
-	-	BjuVB01g008908	BjuVB01|49553817-49560026|-	MF1	not expressed	-	-
-	-	BjuVB01g008910	BjuVB01|49573161-49577749|+	-	not expressed	-	-
-	-	BjuVB01g008911	BjuVB01|49580018-49580516|-	-	not expressed	-	-
-	-	BjuVB01g008912	BjuVB01|49585859-49590776|-	-	not expressed	-	-
-	-	BjuVB01g008913	BjuVB01|49592862-49596366|-	-	not expressed	BjuVA06g000856	-
-	-	BjuVB01g008914	BjuVB01|49596487-49597876|-	-	not expressed	-	-
C	AT1G44100	BjuVB01g008945	BjuVB01|49792703-49796280|-	MF1	expressed	BjuVA05g002385	Bra014020
-	-	BjuVB01g008946	BjuVB01|49798306-49806800|-	-	expressed	-	-
-	-	BjuVB01g008950	BjuVB01|49816724-49817610|-	-	not expressed	BjuVA02g004213	-
-	-	BjuVB01g008951	BjuVB01|49819135-49820814|+	-	expressed	-	-
-	-	BjuVB01g008957	BjuVB01|49833676-49834447|-	-	not expressed	-	-
-	-	BjuVB01g008958	BjuVB01|49834602-49835536|+	-	not expressed	-	-
-	-	BjuVB01g008959	BjuVB01|49835679-49840577|-	-	not expressed	-	-
-	-	BjuVB01g008965	BjuVB01|49852156-49852897|-	-	not expressed	-	-
-	-	BjuVB01g008966	BjuVB01|49853082-49854046|+	-	not expressed	-	-
-	-	BjuVB01g008967	BjuVB01|49854155-49859267|-	-	not expressed	-	-
-	-	BjuVB01g008974	BjuVB01|49870785-49871567|-	-	not expressed	-	-
-	-	BjuVB01g008975	BjuVB01|49871712-49872656|+	-	not expressed	-	-
-	-	BjuVB01g008976	BjuVB01|49872787-49877877|-	-	not expressed	-	-
-	-	BjuVB01g008977	BjuVB01|49880252-49882262|+	-	not expressed	-	-
-	-	BjuVB01g008978	BjuVB01|49884357-49889377|-	MF1	expressed	-	-
-	-	BjuVB01g008979	BjuVB01|49890382-49894507|-	-	expressed	-	-
C	AT1G44110	BjuVB01g008980	BjuVB01|49896814-49899097|-	MF1	expressed	BjuVA05g002378	Bra032202
-	-	BjuVB01g008984	BjuVB01|49927352-49932205|+	-	not expressed	-	-
-	-	BjuVB01g008988	BjuVB01|49936272-49936877|+	-	not expressed	-	-
-	-	BjuVB01g008990	BjuVB01|49938432-49939658|+	-	not expressed	-	-
-	-	BjuVB01g008991	BjuVB01|49939784-49944827|-	-	expressed	-	-
-	-	BjuVB01g008992	BjuVB01|49945692-49951025|+	-	expressed	-	-
C	AT1G44170	BjuVB01g008993	BjuVB01|49952389-49955767|-	MF1	expressed	BjuVA08g000745	Bra014022
-	-	BjuVB01g008994	BjuVB01|49967927-49968537|-	-	expressed	-	-
-	-	BjuVB01g008995	BjuVB01|49973562-49974729|+	-	expressed	-	-
-	-	BjuVB01g008996	BjuVB01|49978896-49980507|-	MF1	expressed	-	-
C	AT1G44446	BjuVB01g008997	BjuVB01|49987846-49990717|-	MF1	expressed	BjuVA10g000940	Bra036948
-	-	BjuVB01g008998	BjuVB01|49991252-49992177|-	-	expressed	-	-
-	-	BjuVB01g008999	BjuVB01|50002749-50005616|+	-	not expressed	-	-
-	-	BjuVB01g009001	BjuVB01|50031989-50032796|+	-	not expressed	-	-
C	AT1G44575	BjuVB01g009003	BjuVB01|50039749-50041001|+	MF1	expressed	BjuVA08g000742	Bra014024
-	-	BjuVB01g009005	BjuVB01|50051149-50055287|+	-	not expressed	-	-
-	-	BjuVB01g009006	BjuVB01|50059997-50064064|-	MF1	expressed	BjuVA08g000735	-
-	-	BjuVB01g009011	BjuVB01|50081920-50083684|-	-	not expressed	-	-
-	-	BjuVB01g009016	BjuVB01|50114484-50117224|-	MF1	expressed	BjuVA08g000730	Bra014029
-	-	BjuVB01g009017	BjuVB01|50121847-50122664|-	-	not expressed	-	-
-	-	BjuVB01g009018	BjuVB01|50124910-50126904|-	-	not expressed	-	-
-	-	BjuVB01g009033	BjuVB01|50208478-50211929|+	MF1	expressed	-	-
C	AT1G44900	BjuVB01g009034	BjuVB01|50219758-50224335|+	MF1	expressed	BjuVA08g000722	Bra014033
-	-	BjuVB01g009035	BjuVB01|50224903-50226043|-	-	expressed	-	-
-	-	BjuVB01g009036	BjuVB01|50234468-50244178|+	-	expressed	-	-
C	AT1G45010	BjuVB01g009037	BjuVB01|50247686-50249833|-	MF1	expressed	BjuVA05g003401	Bra014034
-	-	BjuVB01g009038	BjuVB01|50252418-50254673|+	-	not expressed	-	-
-	-	BjuVB01g009039	BjuVB01|50255288-50262254|+	-	not expressed	-	-
C	AT1G45150	BjuVB01g009062	BjuVB01|50349529-50353937|-	MF1	expressed	BjuVA08g000708	Bra014040
-	-	BjuVB01g009063	BjuVB01|50354082-50355582|+	-	not expressed	-	-
-	-	BjuVB01g009064	BjuVB01|50355647-50357027|-	-	expressed	BjuVA08g000705	-
C	AT1G45160	BjuVB01g009065	BjuVB01|50359273-50366727|-	MF1	expressed	BjuVA08g000698	Bra014042
-	-	BjuVB01g009066	BjuVB01|50367572-50374577|-	-	expressed	-	-
-	-	BjuVB01g009067	BjuVB01|50376334-50378457|-	-	expressed	-	-
-	-	BjuVB01g009068	BjuVB01|50381382-50383949|+	-	not expressed	-	-
-	-	BjuVB01g009069	BjuVB01|50387822-50390279|+	MF1	expressed	BjuVA08g000696	-
-	-	BjuVB01g009070	BjuVB01|50401778-50403767|-	-	not expressed	-	-
-	-	BjuVB01g009072	BjuVB01|50407208-50410447|-	-	not expressed	-	-
-	-	BjuVB01g009074	BjuVB01|50415649-50420197|-	-	not expressed	-	-
-	-	BjuVB01g009075	BjuVB01|50433582-50440272|+	-	not expressed	BjuVA03g004894	-
-	-	BjuVB01g009076	BjuVB01|50443257-50451537|-	-	not expressed	-	-
-	-	BjuVB01g009077	BjuVB01|50451942-50457375|+	-	expressed	-	-
-	-	BjuVB01g009078	BjuVB01|50464383-50465277|-	-	not expressed	-	-
-	-	BjuVB01g009079	BjuVB01|50465542-50466631|+	-	not expressed	-	-
C	AT1G45201	BjuVB01g009080	BjuVB01|50475502-50480910|+	MF1	expressed	BjuVA08g000695	Bra014044
-	-	BjuVB01g009081	BjuVB01|50482174-50483037|-	-	not expressed	-	-
C	AT1G45207	BjuVB01g009086	BjuVB01|50507838-50513197|-	MF1	expressed	-	Bra014045
-	-	BjuVB01g009087	BjuVB01|50515619-50517307|-	-	not expressed	-	-
-	-	BjuVB01g009088	BjuVB01|50524919-50529481|+	-	expressed	-	-
-	-	BjuVB01g009089	BjuVB01|50540949-50541791|+	-	not expressed	-	-
-	-	BjuVB01g009090	BjuVB01|50542176-50543864|-	MF1	expressed	BjuVA08g000693	-
-	-	BjuVB01g009091	BjuVB01|50554639-50556437|+	-	not expressed	-	-
-	-	BjuVB01g009093	BjuVB01|50562984-50566954|-	-	not expressed	-	-
C	AT1G45474	BjuVB01g009094	BjuVB01|50568319-50569666|+	MF1	expressed	BjuVA08g000690	Bra014048
C	AT1G45545	BjuVB01g009095	BjuVB01|50569671-50572904|-	MF1	expressed	BjuVA08g000689	Bra014049
-	-	BjuVB01g009096	BjuVB01|50573399-50584071|+	-	expressed	-	-
-	-	BjuVB01g009097	BjuVB01|50586103-50589994|-	-	expressed	-	-
C	AT1G45688	BjuVB01g009098	BjuVB01|50592669-50594327|+	MF1	expressed	BjuVA08g000686	Bra014050
-	-	BjuVB01g009099	BjuVB01|50595292-50598134|-	-	not expressed	-	-
C	AT1G45976	BjuVB01g009100	BjuVB01|50598949-50600453|+	MF1	expressed	BjuVA08g000680	Bra014051
-	-	BjuVB01g009101	BjuVB01|50604109-50606970|+	-	not expressed	-	-
-	-	BjuVB01g009105	BjuVB01|50623749-50625022|+	-	not expressed	-	-
C	AT1G46264	BjuVB01g009106	BjuVB01|50639919-50646048|+	MF1	expressed	BjuVA08g000678	Bra014054
C	AT1G46480	BjuVB01g009107	BjuVB01|50646653-50651834|-	MF1	expressed	BjuVA08g000675	Bra014055
-	-	BjuVB01g009108	BjuVB01|50670978-50671644|-	-	not expressed	-	-
C	AT1G46768	BjuVB01g009110	BjuVB01|50692414-50693072|-	MF1	expressed	BjuVA08g000672	Bra014056
-	-	BjuVB01g009112	BjuVB01|50703097-50709883|+	-	expressed	-	-
-	-	BjuVB01g009113	BjuVB01|50716839-50719162|-	MF1	expressed	BjuVA08g000670	-
-	-	BjuVB01g009114	BjuVB01|50725557-50726996|+	-	not expressed	-	-
-	-	BjuVB01g009117	BjuVB01|50738187-50741598|+	-	not expressed	-	-
-	-	BjuVB01g009118	BjuVB01|50744034-50760672|-	-	not expressed	-	-
-	-	BjuVB01g009120	BjuVB01|50770067-50771685|+	-	not expressed	-	-
-	-	BjuVB01g009122	BjuVB01|50787027-50788911|+	-	not expressed	-	-
-	-	BjuVB01g009123	BjuVB01|50792667-50793221|+	-	expressed	BjuVA08g000668	Bra040795
-	-	BjuVB01g009124	BjuVB01|50802877-50809055|+	-	not expressed	-	-
-	-	BjuVB01g009125	BjuVB01|50812340-50813652|-	MF1	expressed	BjuVA08g000667	Bra040794
-	-	BjuVB01g009127	BjuVB01|50820562-50824442|-	-	not expressed	-	-
-	-	BjuVB01g009128	BjuVB01|50826438-50828592|-	-	not expressed	-	-
-	-	BjuVB01g009129	BjuVB01|50833067-50835287|+	MF1	expressed	BjuVA08g000665	Bra040793
-	-	BjuVB01g009131	BjuVB01|50841597-50843494|+	MF1	expressed	BjuVA08g000664	Bra040792
-	-	BjuVB01g009132	BjuVB01|50843583-50845862|-	MF1	expressed	BjuVA08g000663	Bra040791
-	-	BjuVB01g009133	BjuVB01|50848267-50853280|+	-	expressed	-	-
-	-	BjuVB01g009134	BjuVB01|50861606-50864966|+	MF1	expressed	BjuVA08g000662	-
-	-	BjuVB01g009135	BjuVB01|50866026-50866972|+	-	expressed	-	-
C	AT1G47260	BjuVB01g009139	BjuVB01|50877354-50879851|-	MF1	expressed	BjuVA08g000661	Bra014069
-	-	BjuVB01g009140	BjuVB01|50880996-50882376|+	-	expressed	BjuVA08g000660	-
S	AT5G38830	BjuVB01g009141	BjuVB01|50882806-50884260|+	-	expressed	BjuVA07g002676	Bra028421
-	-	BjuVB01g009142	BjuVB01|50886116-50887948|+	MF1	expressed	BjuVA08g000656	Bra040862
-	-	BjuVB01g009144	BjuVB01|50907196-50909606|+	-	expressed	BjuVA01g005028	Bra040861
-	-	BjuVB01g009146	BjuVB01|50931916-50932415|+	-	expressed	-	-
-	-	BjuVB01g009147	BjuVB01|50935426-50936864|+	-	not expressed	-	-
-	-	BjuVB01g009149	BjuVB01|50940426-50941299|+	MF1	expressed	-	-
-	-	BjuVB01g009150	BjuVB01|50943710-50946461|-	-	expressed	-	-
-	-	BjuVB01g009151	BjuVB01|50947036-50948148|+	MF1	expressed	-	-
-	-	BjuVB01g009152	BjuVB01|50948289-50949041|-	MF1	expressed	BjuVA08g000653	Bra040859
-	-	BjuVB01g009153	BjuVB01|50950296-50952002|+	-	not expressed	-	-
-	-	BjuVB01g009154	BjuVB01|50954521-50956781|-	MF1	not expressed	-	-
-	-	BjuVB01g009155	BjuVB01|50973853-50975891|-	MF1	expressed	-	-
C	AT1G47380	BjuVB01g009156	BjuVB01|50981311-50984361|-	MF1	expressed	BjuVA08g000649	Bra014076
-	-	BjuVB01g009159	BjuVB01|51008466-51009740|+	-	expressed	BjuVA05g004037	-
-	-	BjuVB01g009162	BjuVB01|51024577-51026151|-	-	not expressed	-	-
-	-	BjuVB01g009166	BjuVB01|51036820-51038341|-	-	not expressed	-	-
-	-	BjuVB01g009168	BjuVB01|51050396-51054491|-	-	expressed	-	-
-	-	BjuVB01g009169	BjuVB01|51056546-51056927|+	-	expressed	-	-
-	-	BjuVB01g009170	BjuVB01|51059446-51059949|+	-	expressed	-	-
-	-	BjuVB01g009171	BjuVB01|51060934-51062801|-	MF1	expressed	BjuVA08g000634	-
C	AT1G47480	BjuVB01g009172	BjuVB01|51071216-51073210|+	MF1	expressed	BjuVA08g000633	Bra014080
-	-	BjuVB01g009173	BjuVB01|51075726-51079450|+	-	not expressed	-	-
-	-	BjuVB01g009174	BjuVB01|51079616-51082368|+	-	not expressed	-	-
-	-	BjuVB01g009176	BjuVB01|51090056-51093598|+	-	expressed	-	-
-	-	BjuVB01g009180	BjuVB01|51106754-51109151|-	-	not expressed	-	-
E	AT1G65320	BjuVB01g009181	BjuVB01|51112966-51114321|-	MF1	not expressed	BjuVA07g003998	Bra004113
-	-	BjuVB01g009185	BjuVB01|51138418-51140601|-	-	not expressed	-	-
-	-	BjuVB01g009186	BjuVB01|51142850-51144541|-	-	not expressed	-	-
-	-	BjuVB01g009187	BjuVB01|51144811-51145671|-	-	expressed	-	-
-	-	BjuVB01g009188	BjuVB01|51147441-51152891|-	MF1	not expressed	-	-
-	-	BjuVB01g009189	BjuVB01|51156727-51159351|-	-	not expressed	-	-
-	-	BjuVB01g009192	BjuVB01|51189170-51192673|+	MF1	not expressed	-	-
-	-	BjuVB01g009193	BjuVB01|51194820-51196690|+	-	not expressed	-	-
-	-	BjuVB01g009194	BjuVB01|51198830-51200710|+	-	not expressed	-	-
-	-	BjuVB01g009195	BjuVB01|51202860-51204727|+	-	not expressed	-	-
-	-	BjuVB01g009196	BjuVB01|51206870-51208743|+	-	not expressed	-	-
-	-	BjuVB01g009197	BjuVB01|51210890-51212674|+	-	not expressed	-	-
-	-	BjuVB01g009198	BjuVB01|51214900-51216686|+	-	not expressed	-	-
-	-	BjuVB01g009199	BjuVB01|51218930-51220799|+	-	expressed	-	-
N	AT3G62150	BjuVB01g009200	BjuVB01|51228500-51229604|+	-	expressed	-	Bra003490
-	-	BjuVB01g009201	BjuVB01|51231700-51233140|+	MF1	expressed	BjuVA08g000629	Bra014081
-	-	BjuVB01g009202	BjuVB01|51236398-51237025|-	-	expressed	-	-
-	-	BjuVB01g009203	BjuVB01|51239473-51244275|-	-	not expressed	-	-
-	-	BjuVB01g009205	BjuVB01|51247971-51248665|-	-	not expressed	BjuVA05g002294	-
-	-	BjuVB01g009207	BjuVB01|51256515-51257935|-	-	not expressed	BjuVA03g003032	-
-	-	BjuVB01g009208	BjuVB01|51262300-51272426|+	-	not expressed	-	-
-	-	BjuVB01g009209	BjuVB01|51274070-51275012|+	-	expressed	BjuVA08g000629	Bra014081
-	-	BjuVB01g009210	BjuVB01|51279005-51280255|-	-	not expressed	-	-
-	-	BjuVB01g009211	BjuVB01|51281251-51282305|-	-	not expressed	-	-
-	-	BjuVB01g009212	BjuVB01|51282845-51285465|-	-	not expressed	-	-
-	-	BjuVB01g009213	BjuVB01|51285990-51290698|+	-	not expressed	-	-
-	-	BjuVB01g009214	BjuVB01|51294320-51295497|+	-	expressed	-	-
-	-	BjuVB01g009215	BjuVB01|51298290-51303224|+	-	not expressed	-	-
-	-	BjuVB01g009216	BjuVB01|51307200-51309028|+	-	not expressed	-	-
-	-	BjuVB01g009218	BjuVB01|51323722-51327395|-	-	not expressed	-	-
-	-	BjuVB01g009219	BjuVB01|51327900-51329857|+	-	expressed	BjuVA08g000629	-
-	-	BjuVB01g009220	BjuVB01|51330693-51335785|-	-	not expressed	-	-
-	-	BjuVB01g009221	BjuVB01|51338289-51340905|-	-	expressed	-	-
-	-	BjuVB01g009222	BjuVB01|51343674-51345145|-	-	expressed	BjuVA08g000628	-
-	-	BjuVB01g009226	BjuVB01|51370658-51372158|+	MF1	expressed	-	-
C	AT1G47670	BjuVB01g009227	BjuVB01|51376950-51379653|-	MF1	expressed	BjuVA05g002317	Bra032231
-	-	BjuVB01g009228	BjuVB01|51380208-51383337|+	-	expressed	-	-
-	-	BjuVB01g009234	BjuVB01|51408739-51410793|-	MF1	not expressed	-	-
-	-	BjuVB01g009235	BjuVB01|51412238-51412974|+	-	not expressed	-	-
-	-	BjuVB01g009236	BjuVB01|51413164-51417093|-	-	not expressed	-	-
-	-	BjuVB01g009237	BjuVB01|51422748-51425893|+	-	expressed	BjuVA10g000693	-
-	-	BjuVB01g009249	BjuVB01|51477478-51478873|-	-	expressed	-	-
-	-	BjuVB01g009250	BjuVB01|51480809-51482943|-	-	expressed	-	-
-	-	BjuVB01g009251	BjuVB01|51491668-51493635|+	-	expressed	-	-
-	-	BjuVB01g009252	BjuVB01|51497013-51498003|-	-	not expressed	-	-
-	-	BjuVB01g009253	BjuVB01|51504697-51507503|-	-	expressed	-	-
-	-	BjuVB01g009255	BjuVB01|51525941-51529055|-	-	expressed	-	-
-	-	BjuVB01g009256	BjuVB01|51530490-51531502|+	-	not expressed	-	-
-	-	BjuVB01g009257	BjuVB01|51531850-51538244|+	-	expressed	-	-
-	-	BjuVB01g009258	BjuVB01|51542231-51550915|-	-	expressed	-	-
-	-	BjuVB01g009262	BjuVB01|51577841-51584885|-	-	not expressed	-	-
-	-	BjuVB01g009263	BjuVB01|51589821-51592015|-	-	not expressed	-	-
-	-	BjuVB01g009264	BjuVB01|51597011-51597785|-	-	expressed	-	-
-	-	BjuVB01g009265	BjuVB01|51603800-51606769|+	MF1	expressed	BjuVA06g000450	-
-	-	BjuVB01g009266	BjuVB01|51607460-51608555|-	-	expressed	BjuVA06g000449	-
-	-	BjuVB01g009267	BjuVB01|51608823-51611435|-	-	not expressed	-	-
C	AT1G49040	BjuVB01g009268	BjuVB01|51611920-51621519|+	MF1	expressed	BjuVA06g000406	Bra018775
-	-	BjuVB01g009271	BjuVB01|51637840-51639397|+	-	not expressed	-	-
-	-	BjuVB01g009272	BjuVB01|51640450-51641200|+	MF1	not expressed	-	-
-	-	BjuVB01g009273	BjuVB01|51642788-51648855|-	-	not expressed	-	-
-	-	BjuVB01g009274	BjuVB01|51649786-51652855|-	-	expressed	-	-
-	-	BjuVB01g009275	BjuVB01|51657229-51663975|-	-	not expressed	-	-
-	-	BjuVB01g009276	BjuVB01|51664820-51667413|+	-	not expressed	BjuVA09g002450	-
-	-	BjuVB01g009277	BjuVB01|51668279-51672265|-	-	not expressed	BjuVA09g002451	-
-	-	BjuVB01g009278	BjuVB01|51681739-51685675|-	MF1	expressed	BjuVA08g000619	-
-	-	BjuVB01g009279	BjuVB01|51691004-51698285|-	-	expressed	-	-
-	-	BjuVB01g009280	BjuVB01|51700320-51702187|+	-	expressed	-	-
-	-	BjuVB01g009281	BjuVB01|51702400-51706240|+	-	expressed	-	-
-	-	BjuVB01g009282	BjuVB01|51706384-51707635|-	-	expressed	-	-
-	-	BjuVB01g009283	BjuVB01|51708159-51710515|-	-	expressed	-	-
-	-	BjuVB01g009286	BjuVB01|51715300-51715884|+	-	not expressed	BjuVA06g003682	-
-	-	BjuVB01g009288	BjuVB01|51716735-51721595|-	-	not expressed	-	-
-	-	BjuVB01g009289	BjuVB01|51726002-51728585|-	-	expressed	BjuVA10g001396	-
-	-	BjuVB01g009291	BjuVB01|51740890-51744176|+	-	not expressed	-	-
-	-	BjuVB01g009292	BjuVB01|51744694-51750815|-	MF1	not expressed	-	-
-	-	BjuVB01g009293	BjuVB01|51763030-51764435|+	MF1	expressed	BjuVA08g000617	Bra014090
C	AT1G47740	BjuVB01g009294	BjuVB01|51769300-51771994|+	MF1	expressed	BjuVA08g000613	Bra014091
C	AT1G47750	BjuVB01g009295	BjuVB01|51772004-51772825|-	MF1	expressed	BjuVA08g000612	Bra014092
-	-	BjuVB01g009296	BjuVB01|51774495-51776295|-	-	expressed	BjuVA08g000611	Bra014093
-	-	BjuVB01g009297	BjuVB01|51780659-51788205|-	MF1	expressed	BjuVA08g000609	Bra014094
C	AT1G47870	BjuVB01g009298	BjuVB01|51788490-51791144|+	MF1	expressed	BjuVA08g000605	Bra014096
-	-	BjuVB01g009299	BjuVB01|51797600-51799141|+	-	expressed	BjuVA01g002662	Bra029522
C	AT1G47900	BjuVB01g009300	BjuVB01|51800743-51804935|-	MF1	expressed	BjuVA08g000604	Bra014097
-	-	BjuVB01g009314	BjuVB01|51879278-51880355|+	-	not expressed	-	-
-	-	BjuVB01g009317	BjuVB01|51902323-51905453|-	MF1	expressed	-	-
-	-	BjuVB01g009318	BjuVB01|51911974-51914773|-	-	not expressed	-	-
-	-	BjuVB01g009319	BjuVB01|51915530-51920353|-	-	not expressed	-	-
C	AT1G48020	BjuVB01g009320	BjuVB01|51922661-51923523|-	MF1	expressed	BjuVA08g000600	Bra014099
C	AT1G48050	BjuVB01g009322	BjuVB01|51942808-51947262|+	MF1	expressed	BjuVA08g000599	Bra014100
-	-	BjuVB01g009341	BjuVB01|52047205-52047985|-	-	not expressed	-	-
-	-	BjuVB01g009342	BjuVB01|52048130-52049094|+	-	not expressed	-	-
-	-	BjuVB01g009343	BjuVB01|52049204-52054095|-	-	not expressed	-	-
-	-	BjuVB01g009354	BjuVB01|52090414-52091795|-	-	expressed	-	-
C	AT1G48090	BjuVB01g009357	BjuVB01|52107861-52132485|-	MF1	expressed	BjuVA08g000594	Bra014101
-	-	BjuVB01g009361	BjuVB01|52154060-52159812|+	-	not expressed	-	-
C	AT1G48140	BjuVB01g009362	BjuVB01|52161840-52163579|+	MF1	expressed	BjuVA08g000592	Bra014103
-	-	BjuVB01g009363	BjuVB01|52163699-52165235|-	MF1	expressed	BjuVA05g002283	-
-	-	BjuVB01g009364	BjuVB01|52165420-52168971|+	-	expressed	BjuVA08g000588	Bra014106
-	-	BjuVB01g009366	BjuVB01|52176020-52177713|+	-	not expressed	-	-
-	-	BjuVB01g009367	BjuVB01|52178380-52184983|+	-	expressed	-	-
-	-	BjuVB01g009368	BjuVB01|52185829-52186905|-	-	expressed	-	-
-	-	BjuVB01g009369	BjuVB01|52187970-52189747|+	-	expressed	-	-
-	-	BjuVB01g009370	BjuVB01|52200932-52201870|-	-	expressed	-	-
-	-	BjuVB01g009375	BjuVB01|52221795-52222979|+	-	not expressed	-	-
C	AT1G48210	BjuVB01g009377	BjuVB01|52234545-52237388|+	MF1	expressed	BjuVA08g000583	Bra014110
-	-	BjuVB01g009378	BjuVB01|52237785-52247466|+	-	not expressed	-	-
-	-	BjuVB01g009380	BjuVB01|52255313-52281430|-	-	expressed	BjuVA07g002803	-
-	-	BjuVB01g009381	BjuVB01|52283235-52286670|+	MF1	expressed	BjuVA08g000579	Bra014116
-	-	BjuVB01g009382	BjuVB01|52287885-52293373|+	-	expressed	-	Bra014116
C	AT1G48260	BjuVB01g009383	BjuVB01|52293393-52297000|-	MF1	expressed	BjuVA08g000571	Bra014124
-	-	BjuVB01g009384	BjuVB01|52299140-52303760|-	-	not expressed	-	-
-	-	BjuVB01g009386	BjuVB01|52310555-52312074|+	-	not expressed	-	-
-	-	BjuVB01g009387	BjuVB01|52319285-52321345|+	-	expressed	BjuVA08g000572	-
-	-	BjuVB01g009388	BjuVB01|52324485-52328039|+	-	not expressed	BjuVA03g006710	-
C	AT1G48300	BjuVB01g009402	BjuVB01|52400062-52401787|+	MF1	expressed	BjuVA08g000568	Bra014125
-	-	BjuVB01g009403	BjuVB01|52406164-52410407|-	-	expressed	-	-
-	-	BjuVB01g009404	BjuVB01|52416432-52417629|+	-	expressed	-	-
-	-	BjuVB01g009405	BjuVB01|52419604-52425327|-	-	not expressed	-	-
-	-	BjuVB01g009406	BjuVB01|52428022-52429497|+	-	not expressed	-	-
-	-	BjuVB01g009408	BjuVB01|52439752-52441359|+	-	not expressed	-	-
-	-	BjuVB01g009409	BjuVB01|52444032-52445827|+	-	expressed	-	-
-	-	BjuVB01g009412	BjuVB01|52459082-52460305|+	-	expressed	-	-
-	-	BjuVB01g009413	BjuVB01|52460362-52461902|+	-	not expressed	-	-
-	-	BjuVB01g009414	BjuVB01|52467221-52471577|-	-	expressed	-	-
C	AT1G48320	BjuVB01g009417	BjuVB01|52484823-52485867|-	MF1	expressed	BjuVA08g000566	Bra014127
-	-	BjuVB01g009419	BjuVB01|52511472-52515063|+	-	not expressed	-	-
-	-	BjuVB01g009420	BjuVB01|52515143-52516037|-	-	expressed	-	-
-	-	BjuVB01g009421	BjuVB01|52517982-52520525|+	-	expressed	-	-
-	-	BjuVB01g009422	BjuVB01|52521985-52526127|-	-	expressed	-	-
-	-	BjuVB01g009423	BjuVB01|52530192-52532132|+	-	expressed	-	-
-	-	BjuVB01g009424	BjuVB01|52532775-52534497|-	-	not expressed	-	-
-	-	BjuVB01g009434	BjuVB01|52574921-52575620|+	MF1	expressed	BjuVA08g000558	-
C	AT1G48350	BjuVB01g009436	BjuVB01|52585621-52586680|+	MF1	expressed	BjuVA08g000557	Bra014131
C	AT1G48360	BjuVB01g009437	BjuVB01|52587891-52592163|+	MF1	expressed	BjuVA08g000556	Bra014132
C	AT1G48370	BjuVB01g009438	BjuVB01|52592431-52595552|+	MF1	expressed	BjuVA08g000555	Bra014133
-	-	BjuVB01g009439	BjuVB01|52595635-52598706|-	MF1	expressed	BjuVA08g000554	-
-	-	BjuVB01g009440	BjuVB01|52600662-52601916|-	MF1	expressed	BjuVA08g000553	-
-	-	BjuVB01g009443	BjuVB01|52635661-52636478|+	-	expressed	-	-
-	-	BjuVB01g009444	BjuVB01|52637001-52638203|+	-	expressed	-	-
-	-	BjuVB01g009445	BjuVB01|52640731-52647798|+	-	expressed	-	-
-	-	BjuVB01g009447	BjuVB01|52660101-52666526|-	MF1	expressed	BjuVA08g000544	-
-	-	BjuVB01g009448	BjuVB01|52673991-52674654|+	-	not expressed	-	-
-	-	BjuVB01g009449	BjuVB01|52677811-52690644|+	-	not expressed	-	-
-	-	BjuVB01g009451	BjuVB01|52704182-52710446|-	-	expressed	BjuVA08g000544	-
-	-	BjuVB01g009452	BjuVB01|52711957-52712836|-	-	not expressed	-	-
C	AT1G48430	BjuVB01g009453	BjuVB01|52718066-52722236|-	MF1	expressed	BjuVA08g000542	Bra014137
F	AT3G17780	BjuVB01g009454	BjuVB01|52722461-52723640|+	MF1	not expressed	BjuVA01g005601	Bra021273
-	-	BjuVB01g009455	BjuVB01|52723722-52725026|-	-	not expressed	-	-
-	-	BjuVB01g009456	BjuVB01|52733366-52734416|-	-	not expressed	-	-
-	-	BjuVB01g009457	BjuVB01|52735441-52737204|+	MF1	expressed	-	-
C	AT1G48460	BjuVB01g009458	BjuVB01|52756845-52758631|+	MF1	expressed	BjuVA08g000539	Bra014139
C	AT1G48480	BjuVB01g009459	BjuVB01|52761815-52764214|+	MF1	expressed	BjuVA08g000538	Bra014140
C	AT1G48490	BjuVB01g009460	BjuVB01|52765613-52773950|-	MF1	expressed	BjuVA08g000537	Bra014141
-	-	BjuVB01g009461	BjuVB01|52780361-52781470|-	-	expressed	-	-
-	-	BjuVB01g009462	BjuVB01|52783252-52784510|-	-	not expressed	-	-
-	-	BjuVB01g009463	BjuVB01|52787107-52788150|-	-	expressed	-	-
-	-	BjuVB01g009464	BjuVB01|52794015-52794819|+	-	not expressed	-	-
-	-	BjuVB01g009465	BjuVB01|52796075-52796919|+	-	not expressed	BjuVA09g006955	-
-	-	BjuVB01g009466	BjuVB01|52797208-52797840|-	-	not expressed	-	-
-	-	BjuVB01g009467	BjuVB01|52800625-52801633|+	-	not expressed	BjuVA08g000532	-
-	-	BjuVB01g009468	BjuVB01|52803505-52804275|+	-	not expressed	BjuVA08g000532	Bra014143
-	-	BjuVB01g009473	BjuVB01|52822066-52824600|-	-	not expressed	-	-
-	-	BjuVB01g009474	BjuVB01|52826115-52827776|+	-	expressed	-	-
-	-	BjuVB01g009480	BjuVB01|52850725-52854310|+	-	not expressed	-	-
-	-	BjuVB01g009483	BjuVB01|52859094-52861640|-	-	not expressed	-	-
-	-	BjuVB01g009484	BjuVB01|52861785-52865759|+	-	not expressed	-	-
-	-	BjuVB01g009486	BjuVB01|52872995-52883877|+	-	not expressed	-	-
-	-	BjuVB01g009490	BjuVB01|52906146-52907630|-	-	not expressed	-	-
-	-	BjuVB01g009491	BjuVB01|52908245-52909209|+	-	not expressed	-	-
-	-	BjuVB01g009492	BjuVB01|52914135-52916496|+	-	expressed	BjuVA08g000532	Bra014143
-	-	BjuVB01g009493	BjuVB01|52919295-52926449|+	-	not expressed	-	-
-	-	BjuVB01g009496	BjuVB01|52937208-52939730|-	-	not expressed	-	-
-	-	BjuVB01g009497	BjuVB01|52940335-52945880|+	-	not expressed	-	-
-	-	BjuVB01g009500	BjuVB01|52955963-52959580|-	-	not expressed	BjuVA10g001210	-
-	-	BjuVB01g009501	BjuVB01|52960185-52964438|+	-	not expressed	-	-
-	-	BjuVB01g009515	BjuVB01|53026725-53036273|+	-	expressed	-	-
-	-	BjuVB01g009519	BjuVB01|53054295-53056856|+	-	not expressed	-	-
-	-	BjuVB01g009523	BjuVB01|53071912-53074260|-	MF1	expressed	BjuVA08g000529	Bra014144
-	-	BjuVB01g009524	BjuVB01|53086003-53091194|-	-	expressed	-	-
-	-	BjuVB01g009525	BjuVB01|53092652-53096764|-	-	expressed	-	-
-	-	BjuVB01g009527	BjuVB01|53099801-53107204|-	-	expressed	-	-
-	-	BjuVB01g009541	BjuVB01|53185400-53190724|-	-	expressed	-	-
-	-	BjuVB01g009543	BjuVB01|53197977-53205914|-	-	expressed	-	-
-	-	BjuVB01g009549	BjuVB01|53260089-53265270|+	MF1	expressed	BjuVA08g000527	-
-	-	BjuVB01g009550	BjuVB01|53269770-53271604|-	MF1	expressed	BjuVA08g000524	-
-	-	BjuVB01g009551	BjuVB01|53277983-53290121|-	-	expressed	-	-
-	-	BjuVB01g009552	BjuVB01|53290488-53293491|-	MF1	expressed	-	-
-	-	BjuVB01g009553	BjuVB01|53308016-53314590|+	-	expressed	-	-
-	-	BjuVB01g009554	BjuVB01|53314717-53318521|-	-	expressed	-	-
C	AT1G48630	BjuVB01g009555	BjuVB01|53318707-53320851|-	MF1	expressed	BjuVA05g002234	Bra032261
C	AT1G48745	BjuVB01g009556	BjuVB01|53322936-53323793|+	MF1	expressed	BjuVA08g000520	Bra014148
-	-	BjuVB01g009557	BjuVB01|53334196-53335681|+	-	not expressed	-	-
-	-	BjuVB01g009559	BjuVB01|53346096-53346812|+	-	expressed	BjuVA08g000515	Bra021648
C	AT1G48750	BjuVB01g009562	BjuVB01|53359956-53361823|+	MF1	expressed	-	Bra014154
-	-	BjuVB01g009563	BjuVB01|53364306-53365260|+	MF1	expressed	-	-
C	AT1G48790	BjuVB01g009564	BjuVB01|53365337-53369071|-	MF1	expressed	BjuVA08g000510	Bra014157
-	-	BjuVB01g009565	BjuVB01|53370948-53378561|-	-	expressed	-	-
-	-	BjuVB01g009566	BjuVB01|53393456-53398243|+	-	expressed	-	-
C	AT1G48850	BjuVB01g009567	BjuVB01|53398512-53402021|-	MF1	expressed	BjuVA08g000507	Bra014158
-	-	BjuVB01g009568	BjuVB01|53404976-53405879|+	-	not expressed	-	-
C	AT1G48880	BjuVB01g009569	BjuVB01|53410106-53412422|+	MF1	expressed	BjuVA08g000503	Bra014160
C	AT1G48900	BjuVB01g009570	BjuVB01|53412916-53415771|-	MF1	expressed	BjuVA08g000502	Bra014161
-	-	BjuVB01g009574	BjuVB01|53435407-53441171|-	-	not expressed	-	-
-	-	BjuVB01g009575	BjuVB01|53442806-53445073|+	-	not expressed	-	-
-	-	BjuVB01g009577	BjuVB01|53460218-53465142|-	-	not expressed	-	-
-	-	BjuVB01g009578	BjuVB01|53467727-53470002|+	-	not expressed	-	-
-	-	BjuVB01g009580	BjuVB01|53481750-53484512|-	-	expressed	-	-
-	-	BjuVB01g009581	BjuVB01|53486137-53487107|+	-	not expressed	-	-
-	-	BjuVB01g009583	BjuVB01|53501417-53502757|+	-	not expressed	-	-
-	-	BjuVB01g009584	BjuVB01|53506527-53509956|+	MF1	expressed	-	-
C	AT1G48950	BjuVB01g009585	BjuVB01|53512017-53515415|+	MF1	expressed	BjuVA08g000494	Bra014163
-	-	BjuVB01g009586	BjuVB01|53517017-53524068|+	MF1	expressed	-	-
C	AT1G48970	BjuVB01g009587	BjuVB01|53524362-53527372|-	MF1	expressed	BjuVA08g000492	Bra014165
-	-	BjuVB01g009588	BjuVB01|53531307-53532318|+	-	not expressed	-	-
-	-	BjuVB01g009589	BjuVB01|53534073-53534982|-	-	expressed	-	-
-	-	BjuVB01g009590	BjuVB01|53537865-53539192|-	-	not expressed	-	-
C	AT1G48990	BjuVB01g009591	BjuVB01|53539577-53540503|+	MF1	expressed	BjuVA08g000490	Bra014166
-	-	BjuVB01g009592	BjuVB01|53552584-53553422|-	MF1	expressed	BjuVA08g000489	-
-	-	BjuVB01g009593	BjuVB01|53557337-53558476|+	-	not expressed	-	-
-	-	BjuVB01g009595	BjuVB01|53567497-53578482|+	MF1	expressed	-	-
-	-	BjuVB01g009601	BjuVB01|53598187-53601505|+	-	not expressed	-	-
-	-	BjuVB01g009602	BjuVB01|53602129-53606412|-	-	not expressed	-	-
-	-	BjuVB01g009611	BjuVB01|53658428-53663994|-	-	not expressed	-	-
C	AT1G49010	BjuVB01g009612	BjuVB01|53666389-53668184|+	MF1	expressed	BjuVA08g000482	Bra014169
-	-	BjuVB01g009613	BjuVB01|53673449-53674842|+	-	not expressed	-	-
-	-	BjuVB01g009615	BjuVB01|53676470-53679834|-	-	not expressed	-	-
-	-	BjuVB01g009616	BjuVB01|53680109-53681520|+	-	expressed	-	-
-	-	BjuVB01g009617	BjuVB01|53683719-53686834|-	-	expressed	-	-
-	-	BjuVB01g009619	BjuVB01|53696109-53700135|+	-	expressed	-	-
-	-	BjuVB01g009620	BjuVB01|53708494-53711544|-	-	expressed	BjuVA08g000481	-
-	-	BjuVB01g009624	BjuVB01|53727203-53728144|-	-	not expressed	-	-
-	-	BjuVB01g009625	BjuVB01|53728836-53729764|-	MF1	not expressed	-	-
C	AT1G49180	BjuVB01g009626	BjuVB01|53736344-53738644|-	MF1	expressed	BjuVA08g000480	Bra014171
-	-	BjuVB01g009629	BjuVB01|53745749-53747107|+	-	not expressed	-	-
-	-	BjuVB01g009631	BjuVB01|53758508-53760164|-	-	not expressed	-	-
-	-	BjuVB01g009632	BjuVB01|53761789-53762966|+	-	not expressed	-	-
-	-	BjuVB01g009634	BjuVB01|53768038-53770374|-	-	not expressed	-	-
-	-	BjuVB01g009635	BjuVB01|53771729-53773847|+	MF1	expressed	BjuVA08g000477	-
-	-	BjuVB01g009641	BjuVB01|53814316-53816499|+	-	expressed	-	-
-	-	BjuVB01g009643	BjuVB01|53817356-53818835|+	-	expressed	-	-
-	-	BjuVB01g009645	BjuVB01|53822556-53826959|+	-	expressed	-	-
-	-	BjuVB01g009648	BjuVB01|53839506-53844350|+	-	expressed	-	-
-	-	BjuVB01g009649	BjuVB01|53873036-53873883|+	-	not expressed	-	-
-	-	BjuVB01g009650	BjuVB01|53874666-53875539|+	MF1	expressed	BjuVA08g000475	Bra014174
-	-	BjuVB01g009651	BjuVB01|53877976-53878896|+	MF1	expressed	BjuVA08g000474	Bra014175
C	AT1G49200	BjuVB01g009652	BjuVB01|53885666-53886586|+	MF1	expressed	BjuVA08g000471	Bra014177
-	-	BjuVB01g009653	BjuVB01|53887176-53888311|+	-	not expressed	-	-
-	-	BjuVB01g009654	BjuVB01|53888391-53889511|-	-	not expressed	BjuVA09g001632	-
-	-	BjuVB01g009656	BjuVB01|53900331-53901331|-	-	not expressed	-	-
-	-	BjuVB01g009657	BjuVB01|53903366-53905955|+	-	not expressed	-	-
-	-	BjuVB01g009658	BjuVB01|53908096-53911260|+	-	not expressed	-	-
-	-	BjuVB01g009659	BjuVB01|53911926-53912812|+	-	not expressed	-	-
C	AT1G49245	BjuVB01g009660	BjuVB01|53914756-53915237|+	MF1	expressed	BjuVA08g000469	Bra014178
C	AT1G49300	BjuVB01g009661	BjuVB01|53916556-53918892|+	MF1	expressed	BjuVA08g000467	Bra014179
-	-	BjuVB01g009662	BjuVB01|53918976-53920441|-	-	expressed	-	-
-	-	BjuVB01g009663	BjuVB01|53921200-53921721|-	MF1	expressed	BjuVA08g000466	-
-	-	BjuVB01g009664	BjuVB01|53923271-53925901|-	-	not expressed	-	-
C	AT1G49320	BjuVB01g009665	BjuVB01|53945156-53946829|+	MF1	expressed	BjuVA08g000464	Bra014180
-	-	BjuVB01g009666	BjuVB01|53949356-53951132|+	-	expressed	-	-
-	-	BjuVB01g009667	BjuVB01|53953956-53954670|+	-	expressed	-	-
-	-	BjuVB01g009668	BjuVB01|53954726-53955784|+	-	expressed	-	-
C	AT1G49330	BjuVB01g009669	BjuVB01|53956926-53958284|+	MF1	expressed	BjuVA08g000463	Bra014182
C	AT1G49380	BjuVB01g009671	BjuVB01|53962666-53965187|+	MF1	expressed	BjuVA08g000461	Bra014184
-	-	BjuVB01g009672	BjuVB01|53965776-53967232|+	MF1	expressed	BjuVA05g004307	-
-	-	BjuVB01g009673	BjuVB01|53967426-53968321|-	MF1	expressed	BjuVA08g000459	-
-	-	BjuVB01g009674	BjuVB01|53968720-53971881|-	MF1	expressed	BjuVA08g000458	-
-	-	BjuVB01g009675	BjuVB01|53972126-53973981|+	-	expressed	BjuVA08g000414	-
-	-	BjuVB01g009676	BjuVB01|53975636-53976772|+	-	expressed	-	-
-	-	BjuVB01g009681	BjuVB01|54000843-54005436|+	-	not expressed	-	-
-	-	BjuVB01g009682	BjuVB01|54008727-54009328|-	-	not expressed	-	-
-	-	BjuVB01g009683	BjuVB01|54012089-54015898|-	-	not expressed	-	-
C	AT1G49450	BjuVB01g009684	BjuVB01|54017943-54019783|+	MF1	expressed	BjuVA08g000456	Bra014189
-	-	BjuVB01g009685	BjuVB01|54021113-54023323|+	-	expressed	-	-
-	-	BjuVB01g009689	BjuVB01|54053518-54056188|-	-	expressed	-	-
C	AT1G49470	BjuVB01g009690	BjuVB01|54060393-54061556|+	MF1	expressed	BjuVA08g000455	Bra014190
-	-	BjuVB01g009691	BjuVB01|54069324-54071608|-	-	expressed	-	-
C	AT1G49475	BjuVB01g009692	BjuVB01|54072023-54073739|+	MF1	expressed	BjuVA08g000452	Bra014191
-	-	BjuVB01g009693	BjuVB01|54074703-54076929|+	-	expressed	-	-
C	AT1G49480	BjuVB01g009694	BjuVB01|54078463-54080648|-	MF1	expressed	BjuVA08g000451	Bra014192
-	-	BjuVB01g009696	BjuVB01|54088852-54095788|-	MF1	expressed	-	-
-	-	BjuVB01g009697	BjuVB01|54108773-54111666|+	-	not expressed	-	-
C	AT1G49500	BjuVB01g009699	BjuVB01|54117245-54117748|-	MF1	expressed	BjuVA08g000449	Bra014195
-	-	BjuVB01g009701	BjuVB01|54141784-54143898|-	-	not expressed	-	-
-	-	BjuVB01g009702	BjuVB01|54144590-54145988|-	MF1	expressed	BjuVA08g000442	Bra014197
-	-	BjuVB01g009713	BjuVB01|54223250-54226914|+	-	not expressed	-	-
-	-	BjuVB01g009720	BjuVB01|54247050-54255432|+	-	not expressed	-	-
-	-	BjuVB01g009721	BjuVB01|54259880-54265008|+	MF1	expressed	-	-
-	-	BjuVB01g009730	BjuVB01|54305473-54306955|-	MF1	not expressed	-	-
C	AT1G49540	BjuVB01g009731	BjuVB01|54308801-54312735|-	MF1	expressed	BjuVA06g000387	Bra014198
-	-	BjuVB01g009732	BjuVB01|54318770-54321514|+	MF1	expressed	-	-
-	-	BjuVB01g009733	BjuVB01|54329250-54329931|+	-	not expressed	-	-
-	-	BjuVB01g009734	BjuVB01|54330745-54332355|-	-	not expressed	-	-
-	-	BjuVB01g009735	BjuVB01|54332570-54333810|+	-	expressed	-	-
-	-	BjuVB01g009736	BjuVB01|54334490-54337041|+	-	expressed	BjuVA09g006916	-
-	-	BjuVB01g009737	BjuVB01|54339558-54340605|-	-	expressed	-	-
-	-	BjuVB01g009738	BjuVB01|54340874-54341655|-	-	expressed	-	-
C	AT1G49570	BjuVB01g009740	BjuVB01|54360340-54362568|+	MF1	expressed	BjuVA08g000437	Bra014200
C	AT1G49580	BjuVB01g009742	BjuVB01|54366240-54369027|+	MF1	expressed	BjuVA08g000436	Bra014201
-	-	BjuVB01g009743	BjuVB01|54369292-54370455|-	-	expressed	-	-
-	-	BjuVB01g009744	BjuVB01|54370640-54375801|+	-	expressed	-	-
-	-	BjuVB01g009745	BjuVB01|54376430-54377575|-	-	expressed	-	-
C	AT1G49800	BjuVB01g009747	BjuVB01|54399850-54400451|+	MF1	not expressed	BjuVA08g000434	Bra014205
-	-	BjuVB01g009748	BjuVB01|54402568-54404405|-	-	not expressed	-	-
C	AT1G49780	BjuVB01g009750	BjuVB01|54418410-54419999|+	MF1	expressed	BjuVA08g000431	Bra014206
-	-	BjuVB01g009751	BjuVB01|54420148-54421955|-	-	expressed	-	-
-	-	BjuVB01g009752	BjuVB01|54426050-54426977|+	-	not expressed	-	-
-	-	BjuVB01g009753	BjuVB01|54449749-54451085|-	-	expressed	BjuVA09g005854	-
-	-	BjuVB01g009754	BjuVB01|54452329-54452875|-	-	expressed	-	-
-	-	BjuVB01g009755	BjuVB01|54453490-54456244|+	-	expressed	-	-
-	-	BjuVB01g009756	BjuVB01|54461907-54463035|-	MF1	expressed	-	-
-	-	BjuVB01g009757	BjuVB01|54463780-54465845|+	MF1	expressed	BjuVA08g000427	-
C	AT1G49740	BjuVB01g009758	BjuVB01|54466857-54470315|-	MF1	expressed	BjuVA08g000425	Bra014209
-	-	BjuVB01g009760	BjuVB01|54483670-54487073|+	-	expressed	BjuVA07g003240	-
C	AT1G49710	BjuVB01g009761	BjuVB01|54487780-54490242|+	MF1	expressed	BjuVA08g000422	Bra014210
C	AT1G49670	BjuVB01g009762	BjuVB01|54494764-54500244|+	MF1	expressed	BjuVA08g000417	Bra014212
-	-	BjuVB01g009763	BjuVB01|54501514-54503373|+	-	expressed	-	-
-	-	BjuVB01g009764	BjuVB01|54503569-54505349|-	-	expressed	BjuVA08g000457	-
-	-	BjuVB01g009765	BjuVB01|54507195-54508359|-	-	not expressed	-	-
-	-	BjuVB01g009766	BjuVB01|54509434-54513583|+	-	expressed	-	-
-	-	BjuVB01g009767	BjuVB01|54516926-54520039|-	MF1	expressed	BjuVA08g000413	-
-	-	BjuVB01g009768	BjuVB01|54522704-54524419|+	-	expressed	-	-
-	-	BjuVB01g009769	BjuVB01|54525974-54527788|+	-	expressed	BjuVA08g000457	-
-	-	BjuVB01g009770	BjuVB01|54529264-54530403|+	-	expressed	-	-
-	-	BjuVB01g009771	BjuVB01|54531027-54532199|-	-	expressed	-	-
-	-	BjuVB01g009772	BjuVB01|54532504-54535410|+	-	expressed	-	-
-	-	BjuVB01g009773	BjuVB01|54539030-54540009|-	-	not expressed	-	-
-	-	BjuVB01g009774	BjuVB01|54540444-54542988|+	-	not expressed	-	-
-	-	BjuVB01g009775	BjuVB01|54547318-54548869|-	-	not expressed	-	-
C	AT1G49840	BjuVB01g009776	BjuVB01|54552054-54554468|+	MF1	expressed	BjuVA08g000411	Bra014219
C	AT1G49850	BjuVB01g009777	BjuVB01|54554515-54558129|-	MF1	expressed	BjuVA08g000410	Bra014221
-	-	BjuVB01g009781	BjuVB01|54574064-54574604|+	MF1	not expressed	BjuVA09g001123	-
-	-	BjuVB01g009784	BjuVB01|54585754-54592111|+	-	not expressed	-	-
C	AT1G49870	BjuVB01g009785	BjuVB01|54592544-54595832|+	MF1	expressed	BjuVA08g000405	Bra014222
C	AT1G49880	BjuVB01g009786	BjuVB01|54609064-54610964|+	MF1	expressed	BjuVA08g000404	Bra014223
-	-	BjuVB01g009788	BjuVB01|54618544-54622078|+	MF1	expressed	BjuVA08g000403	-
C	AT1G50580	BjuVB01g009789	BjuVB01|54624407-54626499|-	MF1	expressed	BjuVA08g000401	Bra014225
-	-	BjuVB01g009790	BjuVB01|54634643-54636789|-	-	not expressed	BjuVA03g005763	-
C	AT1G50580	BjuVB01g009791	BjuVB01|54639840-54640659|-	-	not expressed	BjuVA08g000401	Bra014225
-	-	BjuVB01g009792	BjuVB01|54645275-54646349|-	-	not expressed	BjuVA08g000401	-
-	-	BjuVB01g009793	BjuVB01|54650810-54653122|-	-	not expressed	-	-
C	AT1G49960	BjuVB01g009794	BjuVB01|54655517-54658322|+	MF1	expressed	BjuVA08g000398	Bra014228
C	AT1G49970	BjuVB01g009795	BjuVB01|54658325-54660922|-	MF1	expressed	BjuVA08g000397	Bra014229
C	AT1G50010	BjuVB01g009796	BjuVB01|54661147-54663609|+	MF1	expressed	BjuVA08g000390	Bra014232
C	AT1G50020	BjuVB01g009797	BjuVB01|54663682-54665202|-	MF1	expressed	BjuVA08g000391	Bra014233
-	-	BjuVB01g009798	BjuVB01|54665687-54667974|+	-	expressed	-	-
-	-	BjuVB01g009799	BjuVB01|54668257-54670065|+	-	expressed	-	-
C	AT1G50090	BjuVB01g009800	BjuVB01|54672260-54674892|-	MF1	expressed	BjuVA08g000392	Bra014235
-	-	BjuVB01g009803	BjuVB01|54686877-54688224|+	-	not expressed	-	-
C	AT1G50120	BjuVB01g009805	BjuVB01|54694627-54699113|+	MF1	expressed	BjuVA08g000385	Bra014238
C	AT1G50140	BjuVB01g009809	BjuVB01|54739753-54748042|-	MF1	expressed	BjuVA08g000384	Bra014239
-	-	BjuVB01g009810	BjuVB01|54748517-54751895|+	-	expressed	BjuVA07g001901	-
-	-	BjuVB01g009811	BjuVB01|54760107-54763640|+	-	expressed	BjuVA04g000870	-
-	-	BjuVB01g009812	BjuVB01|54766897-54770546|+	-	not expressed	-	-
C	AT1G50140	BjuVB01g009813	BjuVB01|54773168-54775112|-	-	expressed	BjuVA08g000384	Bra014239
-	-	BjuVB01g009814	BjuVB01|54783989-54786112|-	-	not expressed	-	-
-	-	BjuVB01g009817	BjuVB01|54793237-54802541|+	-	expressed	-	-
C	AT1G50180	BjuVB01g009825	BjuVB01|54846636-54852029|+	MF1	expressed	BjuVA08g000383	Bra014241
-	-	BjuVB01g009827	BjuVB01|54859843-54867031|-	MF1	expressed	BjuVA03g002603	-
-	-	BjuVB01g009828	BjuVB01|54867081-54868791|-	-	not expressed	-	-
-	-	BjuVB01g009829	BjuVB01|54881095-54883751|-	-	expressed	-	-
-	-	BjuVB01g009830	BjuVB01|54888876-54890762|+	MF1	expressed	-	-
-	-	BjuVB01g009831	BjuVB01|54891952-54893811|-	-	expressed	-	-
-	-	BjuVB01g009832	BjuVB01|54905543-54906531|-	MF1	expressed	-	-
-	-	BjuVB01g009833	BjuVB01|54921016-54922390|+	-	expressed	-	-
-	-	BjuVB01g009834	BjuVB01|54922946-54924480|+	MF1	not expressed	-	-
-	-	BjuVB01g009835	BjuVB01|54925312-54928301|-	-	expressed	-	-
-	-	BjuVB01g009836	BjuVB01|54933746-54936779|+	-	expressed	-	-
-	-	BjuVB01g009837	BjuVB01|54939136-54941582|+	MF1	not expressed	-	-
-	-	BjuVB01g009840	BjuVB01|54963750-54965011|-	-	expressed	-	-
-	-	BjuVB01g009841	BjuVB01|54966936-54971487|+	-	not expressed	-	-
-	-	BjuVB01g009842	BjuVB01|54972515-54975341|-	-	not expressed	-	-
-	-	BjuVB01g009846	BjuVB01|54989990-54991124|+	-	not expressed	-	-
C	AT1G53240	BjuVB01g009849	BjuVB01|54999889-55001585|-	MF1	expressed	BjuVA05g001913	Bra030951
-	-	BjuVB01g009851	BjuVB01|55006639-55007365|-	-	not expressed	-	-
-	-	BjuVB01g009852	BjuVB01|55013071-55015025|-	-	expressed	-	-
-	-	BjuVB01g009853	BjuVB01|55017940-55021217|+	-	expressed	-	-
-	-	BjuVB01g009855	BjuVB01|55029030-55029516|+	-	not expressed	-	-
-	-	BjuVB01g009857	BjuVB01|55037490-55039754|+	MF1	expressed	-	-
C	AT1G53270	BjuVB01g009858	BjuVB01|55043120-55045337|+	MF1	expressed	BjuVA08g000193	Bra030948
-	-	BjuVB01g009859	BjuVB01|55048581-55049315|-	-	expressed	-	-
-	-	BjuVB01g009862	BjuVB01|55082380-55083915|+	-	expressed	BjuVA08g000204	-
-	-	BjuVB01g009863	BjuVB01|55084470-55086750|+	-	expressed	-	-
-	-	BjuVB01g009865	BjuVB01|55093280-55094816|+	MF1	expressed	-	-
-	-	BjuVB01g009872	BjuVB01|55115696-55117705|-	-	expressed	BjuVA08g000204	-
-	-	BjuVB01g009873	BjuVB01|55120240-55121095|-	-	not expressed	-	-
-	-	BjuVB01g009874	BjuVB01|55121174-55125705|-	-	expressed	-	-
-	-	BjuVB01g009875	BjuVB01|55126790-55130812|+	-	expressed	BjuVA08g000205	-
-	-	BjuVB01g009877	BjuVB01|55139766-55140795|-	-	expressed	-	-
-	-	BjuVB01g009900	BjuVB01|55211404-55212932|-	-	not expressed	-	-
R	AT5G05100	BjuVB01g009901	BjuVB01|55221517-55222440|+	-	expressed	BjuVA01g006171	Bra005838
-	-	BjuVB01g009902	BjuVB01|55222620-55223552|-	-	not expressed	-	-
-	-	BjuVB01g009903	BjuVB01|55223757-55233217|+	-	expressed	BjuVA08g000207	-
-	-	BjuVB01g009906	BjuVB01|55245362-55248342|-	-	not expressed	-	-
C	AT1G50200	BjuVB01g009909	BjuVB01|55268386-55275632|-	MF1	expressed	BjuVA08g000381	Bra014242
C	AT1G50240	BjuVB01g009910	BjuVB01|55282477-55289788|+	MF1	expressed	BjuVA08g000380	Bra014243
-	-	BjuVB01g009911	BjuVB01|55290090-55294682|-	MF1	expressed	BjuVA08g000379	-
-	-	BjuVB01g009913	BjuVB01|55299943-55301162|-	-	expressed	-	-
-	-	BjuVB01g009914	BjuVB01|55302555-55305992|-	MF1	expressed	BjuVA06g000336	-
-	-	BjuVB01g009915	BjuVB01|55306477-55309495|+	-	not expressed	-	-
-	-	BjuVB01g009925	BjuVB01|55353937-55356912|+	-	not expressed	-	-
-	-	BjuVB01g009926	BjuVB01|55357631-55358352|-	-	not expressed	-	-
C	AT1G50370	BjuVB01g009927	BjuVB01|55364364-55367539|+	MF1	expressed	BjuVA08g000372	Bra014246
C	AT1G50380	BjuVB01g009928	BjuVB01|55382104-55386205|+	MF1	expressed	BjuVA06g000329	Bra018845
-	-	BjuVB01g009930	BjuVB01|55396514-55399361|+	-	expressed	-	-
-	-	BjuVB01g009931	BjuVB01|55405446-55408199|-	-	not expressed	-	-
C	AT1G50420	BjuVB01g009932	BjuVB01|55409297-55411179|-	MF1	expressed	BjuVA08g000367	Bra014251
C	AT1G50430	BjuVB01g009933	BjuVB01|55414668-55418169|-	MF1	expressed	BjuVA08g000366	Bra014252
-	-	BjuVB01g009934	BjuVB01|55420474-55425110|+	-	not expressed	-	-
-	-	BjuVB01g009936	BjuVB01|55430664-55431595|+	-	expressed	-	-
-	-	BjuVB01g009937	BjuVB01|55431994-55433023|+	-	expressed	-	-
C	AT1G50460	BjuVB01g009938	BjuVB01|55439164-55442848|+	MF1	expressed	BjuVA05g002124	Bra014254
-	-	BjuVB01g009939	BjuVB01|55442865-55451029|-	MF1	expressed	-	-
-	-	BjuVB01g009940	BjuVB01|55451085-55455889|-	-	expressed	-	-
-	-	BjuVB01g009941	BjuVB01|55465954-55469021|+	-	expressed	BjuVA03g002908	-
-	-	BjuVB01g009942	BjuVB01|55471270-55475149|-	-	not expressed	-	-
C	AT1G50610	BjuVB01g009943	BjuVB01|55480234-55483043|+	MF1	expressed	BjuVA08g000361	Bra014257
-	-	BjuVB01g009944	BjuVB01|55485104-55488271|+	-	expressed	-	-
-	-	BjuVB01g009946	BjuVB01|55495404-55497522|+	-	expressed	-	-
-	-	BjuVB01g009947	BjuVB01|55498131-55505009|-	-	not expressed	-	-
C	AT1G50940	BjuVB01g009948	BjuVB01|55511453-55516749|-	MF1	expressed	BjuVA08g000360	Bra014258
-	-	BjuVB01g009949	BjuVB01|55522355-55524619|-	MF1	expressed	-	-
-	-	BjuVB01g009953	BjuVB01|55541594-55542322|+	-	not expressed	BjuVA08g000683	Bra034923
-	-	BjuVB01g009960	BjuVB01|55556174-55557222|+	-	not expressed	BjuVA10g001487	-
-	-	BjuVB01g009962	BjuVB01|55572914-55574628|+	-	expressed	-	-
C	AT1G51420	BjuVB01g009963	BjuVB01|55574684-55576910|+	MF1	expressed	BjuVA08g000356	Bra014262
-	-	BjuVB01g009964	BjuVB01|55581794-55583674|+	-	expressed	-	-
-	-	BjuVB01g009966	BjuVB01|55593591-55594769|-	-	not expressed	-	-
-	-	BjuVB01g009967	BjuVB01|55597864-55602458|+	MF1	expressed	-	-
C	AT1G51420	BjuVB01g009968	BjuVB01|55615594-55618147|+	-	expressed	BjuVA08g000356	Bra014262
-	-	BjuVB01g009969	BjuVB01|55618286-55620039|-	MF1	expressed	BjuVA09g004499	Bra023231
C	AT1G51405	BjuVB01g009970	BjuVB01|55621322-55623599|-	MF1	expressed	BjuVA08g000353	Bra014264
-	-	BjuVB01g009971	BjuVB01|55627464-55629344|+	-	expressed	-	-
-	-	BjuVB01g009972	BjuVB01|55630994-55633800|+	-	expressed	BjuVA08g000351	Bra014265
-	-	BjuVB01g009973	BjuVB01|55633978-55636429|-	-	expressed	BjuVA08g000350	-
C	AT1G51380	BjuVB01g009974	BjuVB01|55636909-55639369|-	MF1	expressed	BjuVA08g000349	Bra014267
-	-	BjuVB01g009975	BjuVB01|55640354-55648718|+	-	expressed	-	-
-	-	BjuVB01g009976	BjuVB01|55650087-55655689|-	MF1	expressed	-	-
-	-	BjuVB01g009978	BjuVB01|55664251-55665169|-	MF1	expressed	-	-
-	-	BjuVB01g009979	BjuVB01|55671750-55674639|-	MF1	not expressed	BjuVA06g000259	-
-	-	BjuVB01g009980	BjuVB01|55676924-55680560|+	-	not expressed	-	-
C	AT1G51340	BjuVB01g009981	BjuVB01|55682769-55685545|-	MF1	expressed	BjuVA08g000343	Bra014272
-	-	BjuVB01g009985	BjuVB01|55717520-55719330|+	-	expressed	-	-
-	-	BjuVB01g009987	BjuVB01|55724015-55725435|-	-	not expressed	-	-
-	-	BjuVB01g009989	BjuVB01|55731840-55734236|+	MF1	expressed	-	-
-	-	BjuVB01g009990	BjuVB01|55734380-55739566|+	-	expressed	-	-
-	-	BjuVB01g009991	BjuVB01|55740670-55742734|+	MF1	not expressed	-	-
-	-	BjuVB01g009993	BjuVB01|55750830-55754410|+	-	expressed	-	-
-	-	BjuVB01g009994	BjuVB01|55758205-55760945|-	-	expressed	-	-
-	-	BjuVB01g009995	BjuVB01|55761170-55763671|+	-	expressed	BjuVA05g002069	-
-	-	BjuVB01g009997	BjuVB01|55769480-55770294|+	-	expressed	BjuVA06g002169	-
-	-	BjuVB01g009998	BjuVB01|55782450-55783532|+	-	expressed	-	-
-	-	BjuVB01g009999	BjuVB01|55783898-55785175|-	-	expressed	-	-
-	-	BjuVB01g010000	BjuVB01|55787090-55790806|+	-	not expressed	-	-
C	AT1G51210	BjuVB01g010001	BjuVB01|55791654-55793215|-	MF1	expressed	BjuVA08g000334	Bra014275
-	-	BjuVB01g010004	BjuVB01|55821272-55825045|-	MF1	not expressed	BjuVA06g000263	-
-	-	BjuVB01g010005	BjuVB01|55830430-55836248|+	-	expressed	BjuVA08g000332	-
-	-	BjuVB01g010006	BjuVB01|55839874-55840945|-	-	not expressed	-	-
-	-	BjuVB01g010007	BjuVB01|55843375-55845285|-	MF1	expressed	BjuVA08g000327	-
-	-	BjuVB01g010008	BjuVB01|55845520-55846066|+	-	expressed	-	-
-	-	BjuVB01g010009	BjuVB01|55849010-55850271|+	-	not expressed	BjuVA08g000326	-
C	AT1G51120	BjuVB01g010010	BjuVB01|55851326-55855935|-	MF1	not expressed	BjuVA08g000325	Bra014282
-	-	BjuVB01g010011	BjuVB01|55856296-55864785|-	MF1	expressed	-	-
-	-	BjuVB01g010012	BjuVB01|55873033-55874122|-	MF1	expressed	-	-
-	-	BjuVB01g010013	BjuVB01|55875667-55877192|+	MF1	expressed	-	-
-	-	BjuVB01g010014	BjuVB01|55877671-55881092|-	-	expressed	-	-
-	-	BjuVB01g010016	BjuVB01|55888967-55892977|+	-	not expressed	-	-
-	-	BjuVB01g010026	BjuVB01|55919027-55919925|+	-	expressed	-	-
-	-	BjuVB01g010031	BjuVB01|55942127-55942849|+	-	not expressed	-	-
-	-	BjuVB01g010032	BjuVB01|55942967-55945251|+	-	not expressed	-	-
-	-	BjuVB01g010034	BjuVB01|55947727-55962502|-	MF1	expressed	BjuVA08g000307	-
C	AT1G51470	BjuVB01g010037	BjuVB01|55968228-55971232|-	-	not expressed	BjuVA08g000319	Bra014287
C	AT1G51470	BjuVB01g010039	BjuVB01|55974290-55977302|-	-	not expressed	BjuVA08g000319	Bra014287
-	-	BjuVB01g010041	BjuVB01|55980378-55983442|-	-	expressed	BjuVA08g000319	-
C	AT1G51510	BjuVB01g010043	BjuVB01|55986787-55988772|-	MF1	not expressed	BjuVA08g000306	Bra014288
-	-	BjuVB01g010044	BjuVB01|55990924-55996092|-	-	expressed	-	-
C	AT1G51470	BjuVB01g010046	BjuVB01|56000567-56003552|-	-	not expressed	BjuVA08g000319	Bra014287
C	AT1G51510	BjuVB01g010058	BjuVB01|56040408-56041892|-	-	not expressed	BjuVA08g000306	Bra014288
-	-	BjuVB01g010061	BjuVB01|56054906-56055972|+	MF1	not expressed	-	-
C	AT1G51510	BjuVB01g010064	BjuVB01|56069656-56071401|-	-	not expressed	BjuVA08g000306	Bra014288
-	-	BjuVB01g010066	BjuVB01|56081508-56082461|-	-	not expressed	-	-
-	-	BjuVB01g010068	BjuVB01|56084136-56085205|+	-	not expressed	-	-
-	-	BjuVB01g010075	BjuVB01|56108312-56111971|-	-	expressed	-	-
-	-	BjuVB01g010076	BjuVB01|56113266-56114159|+	-	not expressed	-	-
-	-	BjuVB01g010077	BjuVB01|56118916-56126286|+	-	expressed	-	-
C	AT1G51580	BjuVB01g010078	BjuVB01|56130306-56132664|+	MF1	expressed	BjuVA08g000303	Bra014290
C	AT1G51590	BjuVB01g010079	BjuVB01|56132702-56136851|-	MF1	expressed	BjuVA08g000302	Bra014291
-	-	BjuVB01g010080	BjuVB01|56139176-56144482|+	MF1	expressed	BjuVA08g000301	-
C	AT1G51630	BjuVB01g010081	BjuVB01|56145564-56147791|-	-	expressed	BjuVA08g000300	Bra018920
-	-	BjuVB01g010082	BjuVB01|56158556-56160199|+	MF1	expressed	BjuVA08g000297	-
-	-	BjuVB01g010083	BjuVB01|56161126-56165340|+	MF1	expressed	BjuVA08g000294	-
-	-	BjuVB01g010085	BjuVB01|56169707-56171651|-	-	not expressed	-	-
-	-	BjuVB01g010086	BjuVB01|56172586-56173444|+	MF1	expressed	BjuVA08g000293	-
-	-	BjuVB01g010087	BjuVB01|56176467-56181111|-	MF1	expressed	BjuVA06g000236	-
C	AT1G51720	BjuVB01g010088	BjuVB01|56183096-56187668|+	MF1	expressed	BjuVA08g000291	Bra014299
C	AT1G51730	BjuVB01g010089	BjuVB01|56187895-56193331|-	MF1	expressed	BjuVA08g000290	Bra014300
C	AT1G51940	BjuVB01g010090	BjuVB01|56194459-56197881|-	MF1	expressed	BjuVA08g000286	Bra014302
-	-	BjuVB01g010091	BjuVB01|56199146-56200220|+	-	not expressed	-	-
-	-	BjuVB01g010092	BjuVB01|56204865-56211971|-	-	expressed	-	-
C	AT1G51950	BjuVB01g010093	BjuVB01|56212426-56214602|+	MF1	expressed	BjuVA08g000285	Bra014303
-	-	BjuVB01g010094	BjuVB01|56215936-56218049|+	MF1	expressed	BjuVA08g000284	-
-	-	BjuVB01g010095	BjuVB01|56218146-56226631|-	-	not expressed	-	-
-	-	BjuVB01g010096	BjuVB01|56227966-56228766|+	-	not expressed	-	-
-	-	BjuVB01g010098	BjuVB01|56238273-56240557|+	-	not expressed	-	-
-	-	BjuVB01g010099	BjuVB01|56240585-56242338|-	-	not expressed	-	-
-	-	BjuVB01g010100	BjuVB01|56245824-56249098|-	-	not expressed	-	-
C	AT1G51980	BjuVB01g010101	BjuVB01|56250280-56254048|-	MF1	expressed	BjuVA08g000283	Bra014305
-	-	BjuVB01g010102	BjuVB01|56255123-56260451|+	-	not expressed	-	-
-	-	BjuVB01g010103	BjuVB01|56264800-56268288|-	MF1	not expressed	-	-
-	-	BjuVB01g010104	BjuVB01|56268543-56271233|+	-	expressed	-	-
-	-	BjuVB01g010105	BjuVB01|56282413-56284052|+	MF1	expressed	-	-
-	-	BjuVB01g010106	BjuVB01|56288443-56292958|-	-	expressed	BjuVA08g000277	Bra014308
-	-	BjuVB01g010107	BjuVB01|56294999-56300838|-	-	expressed	-	-
C	AT1G52030	BjuVB01g010108	BjuVB01|56301728-56306328|-	-	expressed	BjuVA08g000274	Bra014309
-	-	BjuVB01g010110	BjuVB01|56327393-56328587|+	-	not expressed	-	-
-	-	BjuVB01g010111	BjuVB01|56332394-56335148|-	-	not expressed	-	-
-	-	BjuVB01g010112	BjuVB01|56343993-56346990|+	MF1	expressed	BjuVA08g000272	-
-	-	BjuVB01g010113	BjuVB01|56347973-56351268|-	MF1	expressed	-	-
-	-	BjuVB01g010114	BjuVB01|56358281-56362238|-	-	not expressed	-	-
C	AT1G52030	BjuVB01g010115	BjuVB01|56362640-56364198|-	MF1	expressed	BjuVA08g000271	Bra018947
-	-	BjuVB01g010116	BjuVB01|56367553-56368418|-	MF1	expressed	BjuVA08g000270	Bra041079
-	-	BjuVB01g010117	BjuVB01|56370453-56372024|+	-	expressed	BjuVA08g000265	-
-	-	BjuVB01g010118	BjuVB01|56376403-56378631|+	-	expressed	BjuVA05g004224	-
C	AT1G52150	BjuVB01g010119	BjuVB01|56378865-56383478|-	MF1	expressed	BjuVA06g000210	Bra014315
-	-	BjuVB01g010120	BjuVB01|56391403-56395130|+	-	not expressed	-	-
-	-	BjuVB01g010123	BjuVB01|56402842-56404308|-	-	not expressed	-	-
-	-	BjuVB01g010125	BjuVB01|56410789-56411478|-	MF1	not expressed	BjuVA08g000259	-
-	-	BjuVB01g010126	BjuVB01|56413437-56414845|-	MF1	expressed	BjuVA06g000205	-
C	AT1G52230	BjuVB01g010127	BjuVB01|56415590-56419190|+	MF1	expressed	-	Bra014317
-	-	BjuVB01g010128	BjuVB01|56419210-56420745|-	MF1	expressed	-	-
-	-	BjuVB01g010129	BjuVB01|56421590-56431724|+	-	expressed	-	-
-	-	BjuVB01g010130	BjuVB01|56432787-56435085|-	-	not expressed	BjuVA04g002868	-
C	AT1G52260	BjuVB01g010131	BjuVB01|56436350-56439767|+	MF1	expressed	BjuVA08g000255	Bra018958
C	AT1G52280	BjuVB01g010132	BjuVB01|56439786-56441245|-	MF1	expressed	BjuVA06g000200	Bra014320
-	-	BjuVB01g010133	BjuVB01|56441879-56444925|-	MF1	expressed	BjuVA08g000253	Bra014321
F	AT3G16080	BjuVB01g010134	BjuVB01|56450379-56451775|-	MF1	expressed	BjuVA05g004607	Bra027192
-	-	BjuVB01g010135	BjuVB01|56476311-56480465|-	MF1	expressed	BjuVA07g004319	-
-	-	BjuVB01g010136	BjuVB01|56498468-56499715|-	-	expressed	-	-
-	-	BjuVB01g010137	BjuVB01|56500552-56505825|-	-	expressed	-	-
C	AT1G52342	BjuVB01g010139	BjuVB01|56509815-56510245|-	MF1	expressed	BjuVA08g000250	Bra030389
-	-	BjuVB01g010140	BjuVB01|56517720-56532572|+	MF1	expressed	BjuVA05g001972	-
-	-	BjuVB01g010141	BjuVB01|56532858-56539265|-	-	not expressed	-	-
-	-	BjuVB01g010142	BjuVB01|56543823-56547065|-	MF1	expressed	BjuVA08g000246	Bra040960
-	-	BjuVB01g010143	BjuVB01|56547596-56549275|-	-	expressed	-	-
-	-	BjuVB01g010144	BjuVB01|56555589-56556995|-	MF1	expressed	BjuVA08g000245	Bra040959
C	AT1G52600	BjuVB01g010145	BjuVB01|56557130-56561818|+	MF1	expressed	BjuVA06g000179	Bra030372
-	-	BjuVB01g010146	BjuVB01|56571969-56575725|-	-	not expressed	-	-
-	-	BjuVB01g010147	BjuVB01|56603308-56603944|-	-	not expressed	-	-
-	-	BjuVB01g010148	BjuVB01|56605949-56607417|+	MF1	not expressed	-	-
C	AT1G52695	BjuVB01g010149	BjuVB01|56614583-56617084|-	MF1	expressed	BjuVA08g000225	Bra030973
C	AT1G52695	BjuVB01g010150	BjuVB01|56621337-56626294|-	-	not expressed	-	Bra030973
-	-	BjuVB01g010151	BjuVB01|56638589-56640363|+	-	expressed	-	-
-	-	BjuVB01g010152	BjuVB01|56641231-56646224|-	-	not expressed	-	-
C	AT1G52730	BjuVB01g010153	BjuVB01|56646689-56649275|+	MF1	expressed	BjuVA05g001943	Bra030366
-	-	BjuVB01g010154	BjuVB01|56650691-56652544|-	-	expressed	-	-
-	-	BjuVB01g010155	BjuVB01|56657537-56659524|-	-	expressed	-	-
C	AT1G52740	BjuVB01g010156	BjuVB01|56659769-56661197|+	MF1	expressed	BjuVA06g000172	Bra030365
-	-	BjuVB01g010157	BjuVB01|56661269-56662601|+	MF1	expressed	-	-
-	-	BjuVB01g010158	BjuVB01|56662766-56663994|-	MF1	expressed	-	-
-	-	BjuVB01g010159	BjuVB01|56666848-56667364|-	-	expressed	-	-
-	-	BjuVB01g010161	BjuVB01|56680069-56683034|+	-	not expressed	BjuVA09g004865	-
-	-	BjuVB01g010162	BjuVB01|56687823-56692414|-	-	not expressed	-	-
C	AT1G52900	BjuVB01g010163	BjuVB01|56706719-56707764|-	MF1	not expressed	BjuVA08g000221	Bra030970
C	AT1G52910	BjuVB01g010164	BjuVB01|56714239-56715374|+	-	expressed	BjuVA08g000220	Bra030968
-	-	BjuVB01g010165	BjuVB01|56715479-56719736|+	-	expressed	-	-
-	-	BjuVB01g010166	BjuVB01|56722246-56722734|-	-	not expressed	-	-
-	-	BjuVB01g010167	BjuVB01|56722991-56723914|-	MF1	not expressed	BjuVA08g000218	-
-	-	BjuVB01g010168	BjuVB01|56724029-56725245|+	-	not expressed	-	-
-	-	BjuVB01g010170	BjuVB01|56741820-56744514|-	-	not expressed	-	-
-	-	BjuVB01g010171	BjuVB01|56752161-56753396|+	-	not expressed	-	-
-	-	BjuVB01g010172	BjuVB01|56756941-56759207|+	-	not expressed	-	-
-	-	BjuVB01g010173	BjuVB01|56763721-56770726|+	MF1	expressed	BjuVA08g000215	-
C	AT1G53000	BjuVB01g010174	BjuVB01|56772301-56775126|+	MF1	expressed	BjuVA08g000216	Bra030966
-	-	BjuVB01g010175	BjuVB01|56778821-56780299|+	-	expressed	-	-
-	-	BjuVB01g010176	BjuVB01|56783621-56785578|+	-	not expressed	-	-
-	-	BjuVB01g010177	BjuVB01|56785671-56787442|+	-	not expressed	BjuVA09g000916	-
-	-	BjuVB01g010178	BjuVB01|56789261-56790256|+	-	not expressed	-	-
-	-	BjuVB01g010179	BjuVB01|56794881-56797007|+	-	expressed	BjuVA09g006115	-
-	-	BjuVB01g010180	BjuVB01|56801681-56803985|+	-	expressed	-	-
-	-	BjuVB01g010181	BjuVB01|56804018-56805846|-	-	expressed	BjuVA08g000213	Bra030964
C	AT1G53040	BjuVB01g010182	BjuVB01|56807258-56813196|-	MF1	expressed	BjuVA08g000212	Bra030963
-	-	BjuVB01g010184	BjuVB01|56825741-56828036|-	-	expressed	-	-
-	-	BjuVB01g010185	BjuVB01|56828981-56832021|+	MF1	not expressed	-	-
C	AT1G53050	BjuVB01g010186	BjuVB01|56843401-56846481|+	MF1	expressed	BjuVA08g000209	Bra030962
-	-	BjuVB01g010187	BjuVB01|56848502-56850496|-	MF1	expressed	BjuVA08g000208	-
-	-	BjuVB01g010194	BjuVB01|56900331-56902877|+	-	expressed	-	-
-	-	BjuVB01g010195	BjuVB01|56903321-56914078|+	-	not expressed	-	-
-	-	BjuVB01g010196	BjuVB01|56914697-56917846|-	-	not expressed	-	-
-	-	BjuVB01g010197	BjuVB01|56918051-56918778|+	-	not expressed	-	-
-	-	BjuVB01g010198	BjuVB01|56918843-56921916|-	MF1	expressed	-	-
-	-	BjuVB01g010199	BjuVB01|56922306-56923396|-	-	not expressed	-	-
-	-	BjuVB01g010202	BjuVB01|56934505-56935156|-	-	not expressed	-	-
-	-	BjuVB01g010203	BjuVB01|56943548-56944282|+	-	not expressed	-	-
-	-	BjuVB01g010204	BjuVB01|56947572-56948323|-	MF1	expressed	-	-
-	-	BjuVB01g010205	BjuVB01|56956034-56956873|-	-	not expressed	-	-
-	-	BjuVB01g010206	BjuVB01|56961561-56964563|-	-	expressed	-	-
-	-	BjuVB01g010207	BjuVB01|56965738-56968350|+	-	not expressed	-	-
-	-	BjuVB01g010208	BjuVB01|56968458-56969427|+	-	not expressed	-	-
-	-	BjuVB01g010209	BjuVB01|56969518-56970105|+	-	not expressed	-	-
-	-	BjuVB01g010210	BjuVB01|56971198-56974925|+	-	expressed	-	-
-	-	BjuVB01g010212	BjuVB01|56985808-56991731|+	-	expressed	BjuVA05g005719	-
C	AT1G53180	BjuVB01g010218	BjuVB01|57030558-57031992|+	MF1	expressed	BjuVA08g000200	Bra030955
-	-	BjuVB01g010219	BjuVB01|57032908-57033591|+	-	expressed	-	-
-	-	BjuVB01g010220	BjuVB01|57034568-57037222|+	-	not expressed	-	-
-	-	BjuVB01g010221	BjuVB01|57038348-57040942|+	-	not expressed	-	-
-	-	BjuVB01g010224	BjuVB01|57056398-57057394|+	MF1	not expressed	-	-
C	AT1G53210	BjuVB01g010226	BjuVB01|57061768-57064754|+	-	expressed	BjuVA08g000198	Bra030953
-	-	BjuVB01g010227	BjuVB01|57069764-57071413|-	-	expressed	-	-
C	AT1G53240	BjuVB01g010228	BjuVB01|57072902-57074913|-	-	expressed	BjuVA05g001913	Bra030951
-	-	BjuVB01g010229	BjuVB01|57077109-57077913|-	-	not expressed	-	-
-	-	BjuVB01g010235	BjuVB01|57094131-57095833|-	-	expressed	-	-
-	-	BjuVB01g010236	BjuVB01|57099387-57101513|-	-	expressed	BjuVA05g001912	-
-	-	BjuVB01g010237	BjuVB01|57101608-57103340|+	-	expressed	BjuVA08g000194	-
-	-	BjuVB01g010238	BjuVB01|57103369-57104013|-	-	not expressed	-	-
C	AT1G53270	BjuVB01g010239	BjuVB01|57104558-57107265|+	-	expressed	BjuVA08g000193	Bra030948
-	-	BjuVB01g010240	BjuVB01|57114430-57114958|-	-	not expressed	-	-
C	AT1G53280	BjuVB01g010242	BjuVB01|57121401-57124578|-	MF1	expressed	BjuVA08g000192	Bra030947
-	-	BjuVB01g010243	BjuVB01|57125846-57128698|-	-	expressed	-	-
C	AT1G53300	BjuVB01g010244	BjuVB01|57133273-57136700|+	-	expressed	BjuVA08g000190	Bra030946
C	AT1G53310	BjuVB01g010245	BjuVB01|57138470-57142928|-	MF1	expressed	BjuVA08g000189	Bra030945
-	-	BjuVB01g010246	BjuVB01|57145806-57151368|-	-	expressed	-	-
C	AT1G53320	BjuVB01g010249	BjuVB01|57180188-57182598|-	MF1	expressed	BjuVA08g000185	Bra030942
-	-	BjuVB01g010250	BjuVB01|57182703-57184734|+	-	expressed	-	-
-	-	BjuVB01g010251	BjuVB01|57191845-57193388|-	MF1	not expressed	BjuVA06g001815	-
-	-	BjuVB01g010252	BjuVB01|57193783-57196840|+	MF1	expressed	BjuVA08g000184	-
-	-	BjuVB01g010253	BjuVB01|57196864-57198298|-	-	expressed	BjuVA08g000183	-
-	-	BjuVB01g010254	BjuVB01|57198703-57208342|+	-	not expressed	-	-
-	-	BjuVB01g010255	BjuVB01|57213373-57217898|-	-	expressed	BjuVA08g000183	-
-	-	BjuVB01g010256	BjuVB01|57220703-57223388|-	-	expressed	-	-
-	-	BjuVB01g010258	BjuVB01|57230763-57234108|-	MF1	expressed	BjuVA08g000180	-
-	-	BjuVB01g010259	BjuVB01|57240069-57242768|-	MF1	expressed	BjuVA08g000177	-
C	AT1G53470	BjuVB01g010260	BjuVB01|57244723-57248388|+	MF1	expressed	BjuVA08g000175	Bra030934
-	-	BjuVB01g010261	BjuVB01|57248563-57253429|+	MF1	expressed	-	-
-	-	BjuVB01g010262	BjuVB01|57254475-57255138|-	-	not expressed	-	-
-	-	BjuVB01g010263	BjuVB01|57259753-57265604|+	-	expressed	-	-
-	-	BjuVB01g010264	BjuVB01|57265747-57273688|-	MF1	expressed	BjuVA08g000172	-
-	-	BjuVB01g010265	BjuVB01|57274555-57286998|-	MF1	not expressed	BjuVA05g003432	-
-	-	BjuVB01g010266	BjuVB01|57290079-57291321|-	-	not expressed	-	-
-	-	BjuVB01g010267	BjuVB01|57294220-57296661|-	-	not expressed	-	-
-	-	BjuVB01g010269	BjuVB01|57312672-57313381|-	-	not expressed	-	-
-	-	BjuVB01g010270	BjuVB01|57313716-57317357|+	-	not expressed	-	-
-	-	BjuVB01g010271	BjuVB01|57323006-57323856|+	-	not expressed	-	-
-	-	BjuVB01g010272	BjuVB01|57331726-57332922|+	-	not expressed	-	-
-	-	BjuVB01g010273	BjuVB01|57336046-57337361|-	-	not expressed	BjuVA01g001461	-
-	-	BjuVB01g010274	BjuVB01|57337456-57340640|+	MF1	not expressed	-	-
-	-	BjuVB01g010275	BjuVB01|57344206-57345726|+	-	not expressed	-	-
-	-	BjuVB01g010277	BjuVB01|57353886-57354356|+	-	not expressed	-	-
-	-	BjuVB01g010278	BjuVB01|57358760-57360001|-	MF1	expressed	BjuVA02g003020	-
-	-	BjuVB01g010279	BjuVB01|57375006-57375971|-	-	expressed	BjuVA08g000165	-
C	AT1G53710	BjuVB01g010280	BjuVB01|57377555-57381231|-	-	expressed	BjuVA08g000164	Bra030924
-	-	BjuVB01g010281	BjuVB01|57386134-57387891|-	-	not expressed	-	-
C	AT1G53730	BjuVB01g010282	BjuVB01|57395676-57399785|+	MF1	expressed	BjuVA08g000163	Bra030923
C	AT1G53730	BjuVB01g010283	BjuVB01|57400236-57403415|+	-	not expressed	-	Bra030923
C	AT1G53750	BjuVB01g010284	BjuVB01|57403439-57406111|-	MF1	expressed	BjuVA08g000162	Bra030922
-	-	BjuVB01g010286	BjuVB01|57423086-57428143|+	-	not expressed	BjuVA06g000291	-
-	-	BjuVB01g010287	BjuVB01|57428716-57429838|+	-	expressed	-	-
-	-	BjuVB01g010288	BjuVB01|57430279-57432131|-	-	expressed	-	-
-	-	BjuVB01g010290	BjuVB01|57440756-57444839|+	MF1	expressed	-	-
C	AT1G53850	BjuVB01g010291	BjuVB01|57445549-57447991|-	MF1	expressed	BjuVA08g000161	Bra030921
-	-	BjuVB01g010292	BjuVB01|57450726-57451516|+	-	not expressed	-	-
-	-	BjuVB01g010294	BjuVB01|57453977-57456661|-	-	expressed	-	-
R	AT5G20330	BjuVB01g010295	BjuVB01|57463143-57464531|+	-	expressed	BjuVA02g000946	Bra020100
-	-	BjuVB01g010296	BjuVB01|57466073-57468642|+	-	not expressed	BjuVA01g004910	-
-	-	BjuVB01g010297	BjuVB01|57470600-57472308|-	-	expressed	-	-
-	-	BjuVB01g010298	BjuVB01|57472403-57473968|+	-	expressed	-	-
-	-	BjuVB01g010299	BjuVB01|57474413-57475318|+	-	expressed	BjuVA02g005067	-
-	-	BjuVB01g010300	BjuVB01|57478513-57480024|+	-	expressed	-	-
-	-	BjuVB01g010301	BjuVB01|57480087-57482878|-	-	expressed	BjuVA01g004910	-
-	-	BjuVB01g010302	BjuVB01|57493863-57494627|+	MF1	expressed	BjuVA08g000159	-
-	-	BjuVB01g010303	BjuVB01|57496920-57497778|-	-	not expressed	-	-
-	-	BjuVB01g010304	BjuVB01|57509653-57511599|+	MF1	expressed	BjuVA08g000158	-
-	-	BjuVB01g010305	BjuVB01|57513313-57520704|+	MF1	expressed	-	-
-	-	BjuVB01g010306	BjuVB01|57523783-57524862|+	-	expressed	-	-
-	-	BjuVB01g010307	BjuVB01|57528940-57530708|-	-	expressed	-	-
-	-	BjuVB01g010308	BjuVB01|57533843-57536167|+	MF1	expressed	BjuVA08g000155	Bra030917
-	-	BjuVB01g010309	BjuVB01|57538923-57539546|+	-	not expressed	-	-
-	-	BjuVB01g010310	BjuVB01|57541533-57544451|+	-	expressed	BjuVA08g000154	Bra030916
-	-	BjuVB01g010311	BjuVB01|57544511-57546208|-	-	expressed	-	-
-	-	BjuVB01g010312	BjuVB01|57547171-57550788|-	MF1	expressed	-	-
-	-	BjuVB01g010313	BjuVB01|57553443-57557285|+	-	not expressed	BjuVA09g004522	-
-	-	BjuVB01g010314	BjuVB01|57557433-57563018|+	-	not expressed	BjuVA09g004521	-
-	-	BjuVB01g010316	BjuVB01|57569414-57572568|-	MF1	expressed	BjuVA08g000153	Bra030915
-	-	BjuVB01g010317	BjuVB01|57574807-57576278|-	-	expressed	-	-
-	-	BjuVB01g010321	BjuVB01|57594370-57599098|-	-	expressed	-	-
-	-	BjuVB01g010324	BjuVB01|57605043-57608616|+	-	not expressed	-	-
-	-	BjuVB01g010326	BjuVB01|57618860-57620517|+	-	expressed	BjuVA03g002024	-
-	-	BjuVB01g010327	BjuVB01|57622350-57625128|+	-	expressed	-	-
-	-	BjuVB01g010328	BjuVB01|57628321-57632765|-	-	expressed	-	-
-	-	BjuVB01g010331	BjuVB01|57637070-57638094|+	-	not expressed	-	-
-	-	BjuVB01g010333	BjuVB01|57646426-57648405|-	-	not expressed	-	-
-	-	BjuVB01g010334	BjuVB01|57649372-57651695|-	-	expressed	BjuVA08g000149	-
-	-	BjuVB01g010336	BjuVB01|57669210-57671896|+	-	not expressed	BjuVA08g003948	Bra024584
-	-	BjuVB01g010337	BjuVB01|57677930-57680304|+	MF1	expressed	BjuVA06g000081	-
C	AT1G54050	BjuVB01g010338	BjuVB01|57680335-57681035|-	MF1	expressed	BjuVA08g000139	Bra030910
-	-	BjuVB01g010339	BjuVB01|57681960-57683154|+	MF1	expressed	-	-
C	AT1G54080	BjuVB01g010340	BjuVB01|57683626-57686475|-	MF1	expressed	BjuVA08g000137	Bra030908
C	AT1G54090	BjuVB01g010341	BjuVB01|57687330-57689628|+	MF1	expressed	BjuVA08g000136	Bra030907
C	AT1G54100	BjuVB01g010342	BjuVB01|57690556-57693635|-	MF1	expressed	BjuVA08g000135	Bra030906
C	AT1G54115	BjuVB01g010343	BjuVB01|57694160-57696374|+	MF1	expressed	BjuVA08g000134	Bra030905
-	-	BjuVB01g010344	BjuVB01|57704960-57709823|+	MF1	expressed	-	-
C	AT1G54120	BjuVB01g010345	BjuVB01|57714800-57715350|+	MF1	expressed	BjuVA06g000071	Bra030903
-	-	BjuVB01g010346	BjuVB01|57721460-57726311|+	MF1	expressed	-	-
C	AT1G54140	BjuVB01g010347	BjuVB01|57726782-57728425|-	MF1	expressed	BjuVA08g000131	Bra030901
C	AT1G54150	BjuVB01g010348	BjuVB01|57735290-57737226|+	MF1	expressed	BjuVA06g000068	Bra030900
-	-	BjuVB01g010349	BjuVB01|57737242-57738835|-	MF1	expressed	-	-
-	-	BjuVB01g010352	BjuVB01|57765280-57766930|+	-	not expressed	-	-
-	-	BjuVB01g010355	BjuVB01|57791345-57793299|+	-	expressed	-	-
-	-	BjuVB01g010356	BjuVB01|57793615-57794790|+	MF1	expressed	-	-
-	-	BjuVB01g010357	BjuVB01|57801015-57815358|+	-	expressed	BjuVA08g000120	Bra030896
-	-	BjuVB01g010358	BjuVB01|57815421-57816780|-	MF1	expressed	BjuVA08g000118	-
-	-	BjuVB01g010359	BjuVB01|57818735-57819363|+	MF1	expressed	BjuVA08g000117	-
-	-	BjuVB01g010360	BjuVB01|57821925-57824968|+	-	expressed	BjuVA08g000116	Bra030893
-	-	BjuVB01g010361	BjuVB01|57833644-57837140|-	MF1	expressed	-	-
F	AT3G05470	BjuVB01g010362	BjuVB01|57839041-57840380|-	-	expressed	BjuVA05g005539	Bra039436
C	AT1G54290	BjuVB01g010363	BjuVB01|57841365-57842810|-	MF1	expressed	BjuVA08g000111	Bra030890
-	-	BjuVB01g010364	BjuVB01|57844021-57845430|-	MF1	expressed	BjuVA08g000110	-
C	AT1G55090	BjuVB01g010365	BjuVB01|57845745-57849696|+	MF1	expressed	BjuVA08g000109	Bra030888
-	-	BjuVB01g010366	BjuVB01|57853035-57855247|+	-	not expressed	BjuVA08g000109	-
-	-	BjuVB01g010367	BjuVB01|57857878-57859100|-	-	not expressed	-	-
C	AT1G55090	BjuVB01g010371	BjuVB01|57878515-57879078|+	-	not expressed	BjuVA08g000109	Bra030888
-	-	BjuVB01g010372	BjuVB01|57885806-57888040|-	-	expressed	-	-
-	-	BjuVB01g010373	BjuVB01|57898069-57900070|-	-	not expressed	-	-
-	-	BjuVB01g010374	BjuVB01|57901935-57902781|+	-	not expressed	-	-
-	-	BjuVB01g010375	BjuVB01|57907015-57907716|+	-	not expressed	-	-
-	-	BjuVB01g010376	BjuVB01|57910889-57915970|-	MF1	expressed	BjuVA08g000107	-
C	AT1G55110	BjuVB01g010377	BjuVB01|57918152-57919630|-	-	expressed	BjuVA08g000107	Bra030886
-	-	BjuVB01g010378	BjuVB01|57928165-57930070|-	MF1	expressed	BjuVA08g000106	-
-	-	BjuVB01g010379	BjuVB01|57930165-57931517|+	MF1	expressed	BjuVA08g000105	-
C	AT1G55150	BjuVB01g010380	BjuVB01|57931645-57933606|+	-	expressed	BjuVA08g000105	Bra030884
-	-	BjuVB01g010381	BjuVB01|57933971-57935670|-	MF1	expressed	-	-
C	AT1G55160	BjuVB01g010382	BjuVB01|57937175-57940538|+	MF1	expressed	BjuVA08g000104	Bra030883
-	-	BjuVB01g010383	BjuVB01|57943895-57952408|+	-	expressed	-	-
-	-	BjuVB01g010384	BjuVB01|57952605-57953575|+	-	expressed	-	-
-	-	BjuVB01g010385	BjuVB01|57954675-57955603|+	MF1	expressed	BjuVA05g001818	-
C	AT1G55200	BjuVB01g010386	BjuVB01|57955675-57959250|-	MF1	expressed	BjuVA08g000098	Bra030880
C	AT1G55205	BjuVB01g010387	BjuVB01|57962545-57963991|+	MF1	expressed	BjuVA08g000097	Bra030879
-	-	BjuVB01g010388	BjuVB01|57970536-57973184|-	-	expressed	-	-
C	AT1G55210	BjuVB01g010390	BjuVB01|57980626-57981434|-	-	expressed	BjuVA08g000094	Bra030876
-	-	BjuVB01g010394	BjuVB01|57996115-57996794|-	-	not expressed	-	-
-	-	BjuVB01g010395	BjuVB01|57997469-57998830|+	-	not expressed	-	-
-	-	BjuVB01g010396	BjuVB01|57998851-58003904|-	-	not expressed	-	-
-	-	BjuVB01g010397	BjuVB01|58027069-58028348|+	MF1	expressed	BjuVA08g000091	-
-	-	BjuVB01g010398	BjuVB01|58037688-58038264|-	-	not expressed	-	-
-	-	BjuVB01g010401	BjuVB01|58061519-58063446|+	-	expressed	-	-
-	-	BjuVB01g010402	BjuVB01|58068309-58072934|-	-	expressed	-	-
-	-	BjuVB01g010403	BjuVB01|58076749-58082148|+	-	expressed	-	-
-	-	BjuVB01g010404	BjuVB01|58084688-58085554|-	-	expressed	-	-
C	AT1G55230	BjuVB01g010405	BjuVB01|58086849-58088885|+	-	expressed	BjuVA08g000091	Bra030875
-	-	BjuVB01g010406	BjuVB01|58097859-58099642|+	-	not expressed	-	-
-	-	BjuVB01g010408	BjuVB01|58111365-58111914|-	-	not expressed	BjuVA07g001707	Bra023100
-	-	BjuVB01g010409	BjuVB01|58112277-58114324|-	-	not expressed	-	-
-	-	BjuVB01g010410	BjuVB01|58119131-58120274|-	-	expressed	-	-
C	AT1G55250	BjuVB01g010411	BjuVB01|58121969-58127470|+	MF1	expressed	BjuVA08g000090	Bra030874
C	AT1G55260	BjuVB01g010413	BjuVB01|58138627-58142959|+	MF1	expressed	BjuVA08g000089	Bra030873
C	AT1G55270	BjuVB01g010414	BjuVB01|58143926-58147062|-	MF1	expressed	BjuVA08g000088	Bra030872
C	AT1G55280	BjuVB01g010415	BjuVB01|58148794-58150952|-	MF1	expressed	BjuVA08g000087	Bra030871
-	-	BjuVB01g010416	BjuVB01|58151297-58155919|+	MF1	expressed	-	-
-	-	BjuVB01g010417	BjuVB01|58159027-58161923|+	-	expressed	BjuVA08g000083	Bra030869
-	-	BjuVB01g010418	BjuVB01|58163570-58164092|-	-	expressed	-	-
C	AT1G55340	BjuVB01g010419	BjuVB01|58171667-58173316|+	MF1	expressed	BjuVA08g000081	Bra030867
C	AT1G55350	BjuVB01g010420	BjuVB01|58173445-58186522|-	MF1	expressed	BjuVA06g000030	Bra037995
C	AT1G55360	BjuVB01g010421	BjuVB01|58187135-58189442|-	MF1	expressed	BjuVA08g000080	Bra038027
C	AT1G55365	BjuVB01g010422	BjuVB01|58193548-58194602|-	MF1	expressed	BjuVA06g000031	Bra037996
-	-	BjuVB01g010423	BjuVB01|58194917-58197669|+	-	expressed	-	-
-	-	BjuVB01g010427	BjuVB01|58216691-58217972|-	-	expressed	-	-
-	-	BjuVB01g010428	BjuVB01|58218257-58221977|+	MF1	expressed	BjuVA08g000075	-
-	-	BjuVB01g010429	BjuVB01|58222267-58223100|+	MF1	expressed	BjuVA05g001800	-
C	AT1G55490	BjuVB01g010430	BjuVB01|58223130-58226682|-	MF1	expressed	BjuVA08g000073	Bra030858
C	AT1G55510	BjuVB01g010431	BjuVB01|58227037-58229307|+	MF1	expressed	BjuVA08g000071	Bra030856
C	AT1G55520	BjuVB01g010432	BjuVB01|58229388-58231822|-	MF1	expressed	BjuVA08g000070	Bra030855
-	-	BjuVB01g010433	BjuVB01|58239876-58241462|-	MF1	expressed	-	-
-	-	BjuVB01g010435	BjuVB01|58248014-58249982|-	MF1	expressed	BjuVA08g000066	-
C	AT1G55545	BjuVB01g010436	BjuVB01|58250451-58259182|-	MF1	expressed	BjuVA08g000065	Bra030852
-	-	BjuVB01g010437	BjuVB01|58260317-58266666|+	MF1	expressed	BjuVA08g000064	-
-	-	BjuVB01g010438	BjuVB01|58266770-58269552|-	MF1	expressed	BjuVA08g000063	Bra030850
C	AT1G55550	BjuVB01g010439	BjuVB01|58270237-58274840|+	-	expressed	-	Bra030851
C	AT1G55560	BjuVB01g010440	BjuVB01|58277837-58280519|+	MF1	expressed	BjuVA08g000062	Bra038001
-	-	BjuVB01g010441	BjuVB01|58292899-58293978|+	-	not expressed	-	-
-	-	BjuVB01g010442	BjuVB01|58295269-58297484|+	-	not expressed	BjuVA05g002295	-
-	-	BjuVB01g010443	BjuVB01|58298989-58300104|+	-	not expressed	BjuVA05g002294	-
-	-	BjuVB01g010444	BjuVB01|58300729-58304736|+	-	not expressed	-	-
-	-	BjuVB01g010445	BjuVB01|58318031-58321374|-	-	expressed	-	-
-	-	BjuVB01g010446	BjuVB01|58325883-58326704|-	-	not expressed	-	-
-	-	BjuVB01g010447	BjuVB01|58330769-58333772|+	-	not expressed	-	-
-	-	BjuVB01g010448	BjuVB01|58338190-58343074|-	-	expressed	BjuVA08g000058	-
-	-	BjuVB01g010450	BjuVB01|58349249-58356494|+	-	not expressed	-	-
-	-	BjuVB01g010451	BjuVB01|58357106-58360534|-	-	expressed	-	-
-	-	BjuVB01g010453	BjuVB01|58367529-58375093|+	-	not expressed	-	-
-	-	BjuVB01g010454	BjuVB01|58375111-58382764|-	MF1	expressed	BjuVA03g003013	-
-	-	BjuVB01g010475	BjuVB01|58463899-58465795|+	-	not expressed	-	-
-	-	BjuVB01g010481	BjuVB01|58490340-58495217|-	-	not expressed	-	-
O	AT4G02480	BjuVB01g010483	BjuVB01|58501262-58503035|+	-	expressed	BjuVA09g000193	Bra036265
C	AT1G55610	BjuVB01g010489	BjuVB01|58542899-58547257|-	MF1	expressed	BjuVA08g000056	Bra030846
C	AT1G55620	BjuVB01g010490	BjuVB01|58547439-58558207|-	MF1	expressed	BjuVA08g000055	Bra030845
H	AT2G18710	BjuVB01g010491	BjuVB01|58562263-58564477|-	-	not expressed	-	Bra038815
-	-	BjuVB01g010492	BjuVB01|58568453-58569457|-	-	expressed	BjuVA08g000054	Bra030844
-	-	BjuVB01g010493	BjuVB01|58570347-58571767|-	MF1	expressed	BjuVA06g000023	-
C	AT1G55680	BjuVB01g010494	BjuVB01|58572130-58575387|-	MF1	expressed	BjuVA08g000052	Bra030842
C	AT1G55690	BjuVB01g010495	BjuVB01|58575892-58580267|-	MF1	expressed	BjuVA08g000051	Bra030841
C	AT1G55720	BjuVB01g010496	BjuVB01|58586536-58588987|-	MF1	expressed	BjuVA08g000050	Bra030840
-	-	BjuVB01g010497	BjuVB01|58589436-58595947|-	MF1	expressed	-	-
-	-	BjuVB01g010498	BjuVB01|58596319-58599537|-	-	expressed	-	-
-	-	BjuVB01g010499	BjuVB01|58599832-58603103|+	-	expressed	BjuVA07g000162	-
-	-	BjuVB01g010500	BjuVB01|58603113-58603817|-	-	expressed	BjuVA07g000165	-
C	AT1G55740	BjuVB01g010501	BjuVB01|58604284-58608077|-	-	expressed	BjuVA08g000049	Bra030839
-	-	BjuVB01g010502	BjuVB01|58610822-58614252|+	-	expressed	-	-
-	-	BjuVB01g010503	BjuVB01|58620292-58623415|+	-	expressed	BjuVA08g000048	-
-	-	BjuVB01g010504	BjuVB01|58626894-58628077|-	-	expressed	-	-
-	-	BjuVB01g010505	BjuVB01|58628192-58629759|+	-	expressed	-	-
-	-	BjuVB01g010506	BjuVB01|58637373-58638137|-	-	expressed	-	-
C	AT1G55760	BjuVB01g010507	BjuVB01|58639237-58641337|-	MF1	expressed	BjuVA08g000044	Bra030836
-	-	BjuVB01g010508	BjuVB01|58643322-58643807|-	-	expressed	-	-
-	-	BjuVB01g010509	BjuVB01|58644551-58648327|-	MF1	expressed	BjuVA08g000041	-
-	-	BjuVB01g010510	BjuVB01|58648672-58651337|-	MF1	expressed	BjuVA08g000040	-
C	AT1G55810	BjuVB01g010511	BjuVB01|58651472-58655213|+	-	expressed	BjuVA08g000039	Bra030832
-	-	BjuVB01g010512	BjuVB01|58658355-58661214|+	MF1	expressed	BjuVA08g000038	-
-	-	BjuVB01g010513	BjuVB01|58663235-58666168|+	MF1	expressed	BjuVA05g001778	-
-	-	BjuVB01g010514	BjuVB01|58666241-58668460|-	MF1	expressed	-	-
-	-	BjuVB01g010515	BjuVB01|58668511-58675970|-	-	expressed	-	-
-	-	BjuVB01g010516	BjuVB01|58677865-58680296|+	MF1	expressed	BjuVA08g000031	-
C	AT1G55910	BjuVB01g010517	BjuVB01|58680565-58681738|+	MF1	expressed	BjuVA08g000030	Bra030826
-	-	BjuVB01g010518	BjuVB01|58681754-58686230|-	-	expressed	BjuVA08g000025	Bra030822
C	AT1G55915	BjuVB01g010519	BjuVB01|58686515-58688969|+	MF1	expressed	BjuVA08g000026	Bra030823
-	-	BjuVB01g010520	BjuVB01|58689154-58694990|-	-	expressed	-	-
-	-	BjuVB01g010521	BjuVB01|58696066-58696880|-	-	expressed	-	-
-	-	BjuVB01g010522	BjuVB01|58698265-58700446|+	-	not expressed	-	-
-	-	BjuVB01g010523	BjuVB01|58700466-58706130|-	-	expressed	-	-
C	AT1G55920	BjuVB01g010524	BjuVB01|58710835-58712830|+	MF1	expressed	BjuVA08g000024	Bra030821
C	AT1G56010	BjuVB01g010529	BjuVB01|58736550-58742270|-	MF1	expressed	BjuVA08g000023	Bra030820
-	-	BjuVB01g010531	BjuVB01|58764675-58767553|+	-	not expressed	-	-
-	-	BjuVB01g010532	BjuVB01|58768533-58773090|-	-	not expressed	BjuVA06g004188	-
-	-	BjuVB01g010533	BjuVB01|58775184-58780680|-	-	expressed	BjuVA05g001708	Bra037060
-	-	BjuVB01g010534	BjuVB01|58781971-58782810|-	-	expressed	-	-
-	-	BjuVB01g010535	BjuVB01|58790875-58797759|+	MF1	expressed	BjuVA08g000017	-
C	AT1G56090	BjuVB01g010536	BjuVB01|58797883-58799590|-	MF1	expressed	BjuVA08g000016	Bra030817
-	-	BjuVB01g010537	BjuVB01|58801011-58806870|-	MF1	expressed	BjuVA08g000015	-
-	-	BjuVB01g010538	BjuVB01|58807987-58813710|-	MF1	expressed	BjuVA08g000014	Bra030815
C	AT1G56120	BjuVB01g010539	BjuVB01|58818938-58824807|-	-	expressed	BjuVA08g000012	Bra030813
-	-	BjuVB01g010540	BjuVB01|58827248-58829097|-	-	not expressed	BjuVA09g003874	-
-	-	BjuVB01g010541	BjuVB01|58829252-58836317|+	-	expressed	-	-
-	-	BjuVB01g010544	BjuVB01|58854158-58855337|-	-	not expressed	-	-
-	-	BjuVB01g010545	BjuVB01|58856692-58858117|-	-	expressed	-	-
-	AT1G56160	BjuVB01g010546	BjuVB01|58869842-58871114|+	MF1	not expressed	BjuVA08g000008	Bra030812
-	-	BjuVB01g010547	BjuVB01|58876638-58880627|-	MF1	expressed	BjuVA08g000006	-
-	-	BjuVB01g010548	BjuVB01|58880752-58885953|+	-	expressed	BjuVA08g000005	Bra030809
-	-	BjuVB01g010549	BjuVB01|58886003-58896887|-	MF1	expressed	BjuVA08g000004	-
-	-	BjuVB01g010550	BjuVB01|58897459-58898427|-	-	not expressed	-	-
-	-	BjuVB01g010551	BjuVB01|58899456-58903677|-	-	expressed	-	-
-	-	BjuVB01g010552	BjuVB01|58913891-58921487|-	MF1	expressed	-	-
-	-	BjuVB01g010553	BjuVB01|58923404-58927257|-	-	expressed	-	-
-	-	BjuVB01g010556	BjuVB01|58934654-58941977|-	MF1	expressed	-	-
-	-	BjuVB01g010569	BjuVB01|59027873-59031157|-	-	not expressed	-	-
-	-	BjuVB01g010571	BjuVB01|59040712-59041597|-	-	not expressed	-	-
-	-	BjuVB01g010573	BjuVB01|59047422-59048944|+	-	expressed	-	-
-	-	BjuVB01g010574	BjuVB01|59049035-59051897|-	-	expressed	-	-
-	-	BjuVB02g000001	BjuVB02|3028-4411|-	-	expressed	-	-
U	AT4G38190	BjuVB02g000002	BjuVB02|16162-20011|-	LF	expressed	BjuVA01g000004	Bra033554
-	-	BjuVB02g000003	BjuVB02|20386-21906|+	-	expressed	-	-
-	-	BjuVB02g000005	BjuVB02|32096-34138|+	-	expressed	-	-
U	AT4G38210	BjuVB02g000006	BjuVB02|34182-35231|-	LF	expressed	BjuVA01g000004	Bra011901
U	AT4G38220	BjuVB02g000007	BjuVB02|35566-39821|+	LF	expressed	-	Bra011902
U	AT4G38240	BjuVB02g000008	BjuVB02|39867-42221|-	-	expressed	BjuVA06g006085	Bra033557
U	AT4G38250	BjuVB02g000009	BjuVB02|42836-44513|+	LF	expressed	BjuVA06g006084	Bra033558
-	-	BjuVB02g000010	BjuVB02|44846-47453|+	LF	expressed	BjuVA01g000001	-
-	-	BjuVB02g000011	BjuVB02|47471-58061|-	LF	expressed	BjuVA01g000005	-
U	AT4G38460	BjuVB02g000012	BjuVB02|59056-60377|+	LF	expressed	BjuVA01g000006	Bra011898
U	AT4G38470	BjuVB02g000013	BjuVB02|63976-68268|+	LF	expressed	BjuVA01g000008	Bra011897
-	-	BjuVB02g000014	BjuVB02|68287-69171|-	LF	expressed	BjuVA01g000009	-
-	-	BjuVB02g000015	BjuVB02|69721-71451|-	LF	expressed	BjuVA01g000010	-
-	-	BjuVB02g000016	BjuVB02|71820-72481|-	LF	expressed	BjuVA01g000013	-
-	AT4G38790	BjuVB02g000017	BjuVB02|74606-76270|+	LF	expressed	BjuVA08g003339	Bra010726
-	-	BjuVB02g000018	BjuVB02|76384-76941|-	LF	expressed	BjuVA01g000016	-
-	AT4G38860	BjuVB02g000019	BjuVB02|80676-81216|+	LF	expressed	BjuVA01g000017	Bra011889
-	AT4G38880	BjuVB02g000020	BjuVB02|84426-86326|+	LF	expressed	BjuVA01g000019	Bra011888
-	AT4G38890	BjuVB02g000021	BjuVB02|86357-89511|-	LF	expressed	BjuVA01g000020	Bra011887
-	AT4G38910	BjuVB02g000022	BjuVB02|89590-91941|-	LF	expressed	BjuVA01g000021	Bra011886
-	-	BjuVB02g000023	BjuVB02|92700-96691|-	LF	expressed	BjuVA01g000021	-
-	AT4G38970	BjuVB02g000024	BjuVB02|97436-99741|-	LF	expressed	BjuVA06g006046	Bra033590
-	-	BjuVB02g000025	BjuVB02|149046-151541|-	LF	expressed	BjuVA01g000023	-
-	-	BjuVB02g000026	BjuVB02|153564-156671|-	LF	expressed	BjuVA01g000024	Bra011881
-	AT4G39030	BjuVB02g000027	BjuVB02|164548-167917|+	LF	expressed	BjuVA01g000026	Bra011880
-	-	BjuVB02g000028	BjuVB02|167976-169053|-	LF	expressed	-	-
-	AT4G39050	BjuVB02g000029	BjuVB02|171678-178934|+	LF	expressed	BjuVA08g003325	Bra010714
-	AT4G39070	BjuVB02g000030	BjuVB02|179071-180783|-	LF	expressed	BjuVA01g000027	Bra010713
-	AT4G39080	BjuVB02g000031	BjuVB02|183588-189115|+	LF	expressed	BjuVA08g003323	Bra010712
-	-	BjuVB02g000032	BjuVB02|189184-190833|-	LF	expressed	BjuVA01g000029	-
-	-	BjuVB02g000033	BjuVB02|191340-192003|-	-	expressed	BjuVA08g003319	-
-	AT4G39110	BjuVB02g000034	BjuVB02|192304-198243|-	LF	expressed	BjuVA06g006033	Bra033598
-	-	BjuVB02g000035	BjuVB02|198451-199223|-	LF	expressed	BjuVA01g000032	-
-	AT4G39140	BjuVB02g000036	BjuVB02|199400-202283|-	LF	expressed	BjuVA01g000033	Bra011873
-	AT4G39150	BjuVB02g000037	BjuVB02|202770-205123|-	LF	expressed	BjuVA01g000034	Bra011872
-	-	BjuVB02g000038	BjuVB02|205528-206131|+	-	expressed	BjuVA05g003872	Bra031312
-	-	BjuVB02g000039	BjuVB02|207918-208985|+	LF	expressed	-	-
-	-	BjuVB02g000040	BjuVB02|209232-210863|-	LF	expressed	BjuVA01g000036	-
-	-	BjuVB02g000041	BjuVB02|212252-213283|-	LF	expressed	-	-
-	-	BjuVB02g000042	BjuVB02|213688-216722|+	LF	expressed	BjuVA01g000038	-
-	-	BjuVB02g000043	BjuVB02|217498-218123|-	LF	expressed	-	-
-	-	BjuVB02g000044	BjuVB02|220058-223504|+	LF	expressed	BjuVA01g000041	-
-	-	BjuVB02g000045	BjuVB02|223509-224483|-	-	expressed	BjuVA06g003706	-
-	AT4G39350	BjuVB02g000046	BjuVB02|224648-227096|+	-	expressed	BjuVA01g000041	Bra011865
-	-	BjuVB02g000047	BjuVB02|227838-231033|+	LF	expressed	BjuVA01g000042	-
-	AT4G39390	BjuVB02g000048	BjuVB02|233438-235333|+	LF	expressed	BjuVA01g000045	Bra011863
-	AT4G39400	BjuVB02g000049	BjuVB02|241638-245583|+	LF	expressed	BjuVA01g000047	Bra011862
-	-	BjuVB02g000050	BjuVB02|249495-252053|-	LF	not expressed	BjuVA01g000048	-
-	AT4G39450	BjuVB02g000051	BjuVB02|260398-275402|+	LF	expressed	BjuVA01g000049	Bra011860
J	AT2G31400	BjuVB02g000052	BjuVB02|275443-276043|-	-	expressed	BjuVA04g002835	Bra018247
-	-	BjuVB02g000053	BjuVB02|335652-338223|-	LF	expressed	-	-
-	AT4G39480	BjuVB02g000054	BjuVB02|339295-340953|-	-	expressed	BjuVA01g000050	Bra011859
-	AT4G39520	BjuVB02g000055	BjuVB02|341597-344723|-	LF	expressed	BjuVA01g000051	Bra011858
-	AT4G39540	BjuVB02g000056	BjuVB02|345768-347956|+	LF	expressed	BjuVA01g000052	Bra011857
-	-	BjuVB02g000057	BjuVB02|348046-349423|-	LF	expressed	BjuVA01g000055	-
-	-	BjuVB02g000058	BjuVB02|349908-351293|-	LF	expressed	-	-
-	-	BjuVB02g000059	BjuVB02|351654-353093|-	-	expressed	-	-
-	-	BjuVB02g000060	BjuVB02|353494-355123|-	-	expressed	-	-
-	-	BjuVB02g000061	BjuVB02|355580-357343|-	-	expressed	BjuVA01g000056	-
-	-	BjuVB02g000062	BjuVB02|357392-359343|-	-	expressed	-	-
-	-	BjuVB02g000063	BjuVB02|359699-361183|-	-	expressed	BjuVA01g000058	Bra011851
-	-	BjuVB02g000064	BjuVB02|365188-370153|+	-	expressed	BjuVA01g000060	Bra033629
-	-	BjuVB02g000065	BjuVB02|372538-374748|+	LF	expressed	BjuVA01g000062	Bra011847
-	AT4G39640	BjuVB02g000066	BjuVB02|375238-378007|+	LF	expressed	BjuVA01g000063	Bra011846
-	-	BjuVB02g000067	BjuVB02|378053-378623|-	-	not expressed	-	-
-	-	BjuVB02g000068	BjuVB02|379568-382848|+	-	expressed	BjuVA01g000065	Bra011844
-	-	BjuVB02g000069	BjuVB02|389937-391163|-	LF	expressed	-	-
-	-	BjuVB02g000070	BjuVB02|392634-393643|-	-	expressed	BjuVA02g005224	-
-	AT4G39660	BjuVB02g000071	BjuVB02|393978-396523|+	LF	expressed	BjuVA01g000066	Bra011843
-	-	BjuVB02g000072	BjuVB02|399528-400015|+	-	expressed	BjuVA01g000067	-
-	-	BjuVB02g000073	BjuVB02|400050-403033|-	LF	expressed	BjuVA01g000068	-
-	-	BjuVB02g000074	BjuVB02|403768-405242|+	LF	expressed	-	-
-	AT4G39700	BjuVB02g000075	BjuVB02|406838-407947|+	LF	expressed	BjuVA01g000070	Bra011840
-	-	BjuVB02g000076	BjuVB02|408182-410023|-	LF	expressed	BjuVA01g000071	-
-	-	BjuVB02g000077	BjuVB02|487643-489313|-	LF	expressed	BjuVA01g000072	-
-	AT4G39740	BjuVB02g000078	BjuVB02|490993-492903|-	LF	expressed	BjuVA01g000074	Bra011837
-	-	BjuVB02g000079	BjuVB02|493248-494943|+	LF	expressed	BjuVA01g000075	-
-	AT4G39770	BjuVB02g000080	BjuVB02|502535-504823|-	LF	expressed	BjuVA01g000076	Bra011835
-	-	BjuVB02g000081	BjuVB02|509505-509987|-	-	not expressed	BjuVA10g000325	-
-	AT4G39780	BjuVB02g000082	BjuVB02|511245-512527|-	LF	expressed	BjuVA01g000079	Bra011833
-	AT4G39790	BjuVB02g000083	BjuVB02|516751-519757|-	LF	expressed	BjuVA01g000080	Bra011832
-	-	BjuVB02g000084	BjuVB02|521412-522026|+	LF	expressed	BjuVA01g000081	-
-	AT4G39800	BjuVB02g000085	BjuVB02|523604-526167|-	LF	expressed	BjuVA01g000082	Bra011830
-	AT4G39810	BjuVB02g000086	BjuVB02|529112-530497|-	LF	expressed	BjuVA08g003267	Bra010655
-	AT4G39800	BjuVB02g000087	BjuVB02|530665-532967|-	LF	expressed	BjuVA08g003266	Bra011830
-	-	BjuVB02g000088	BjuVB02|534692-536298|+	LF	expressed	BjuVA08g003265	-
-	AT4G39860	BjuVB02g000089	BjuVB02|537332-539145|+	LF	expressed	BjuVA01g000086	Bra011827
-	-	BjuVB02g000090	BjuVB02|539502-541916|+	LF	expressed	BjuVA01g000087	-
-	-	BjuVB02g000091	BjuVB02|542482-543391|+	LF	expressed	BjuVA01g000088	-
-	-	BjuVB02g000092	BjuVB02|543642-545237|-	LF	expressed	BjuVA01g000089	-
-	AT4G39910	BjuVB02g000093	BjuVB02|547823-550367|-	LF	expressed	BjuVA01g000090	Bra010647
-	AT4G39940	BjuVB02g000094	BjuVB02|551262-553343|+	LF	expressed	BjuVA01g000091	Bra011822
-	AT4G39950	BjuVB02g000095	BjuVB02|558042-560088|+	LF	expressed	BjuVA01g000092	Bra011821
-	-	BjuVB02g000096	BjuVB02|560282-562800|+	LF	expressed	BjuVA01g000093	-
-	-	BjuVB02g000097	BjuVB02|563652-565726|+	-	expressed	-	-
-	AT4G39960	BjuVB02g000098	BjuVB02|570402-574035|+	LF	expressed	BjuVA01g000094	Bra011820
-	AT4G39980	BjuVB02g000099	BjuVB02|574952-577358|+	LF	expressed	BjuVA01g000097	Bra011819
-	AT4G39990	BjuVB02g000100	BjuVB02|577792-578942|+	LF	expressed	BjuVA09g000970	Bra011818
-	-	BjuVB02g000101	BjuVB02|579073-581167|-	LF	expressed	BjuVA01g000102	-
-	-	BjuVB02g000102	BjuVB02|581462-583105|+	-	expressed	BjuVA01g001693	-
-	-	BjuVB02g000103	BjuVB02|583376-584467|-	LF	expressed	-	-
-	-	BjuVB02g000104	BjuVB02|584652-587063|+	-	expressed	-	-
-	-	BjuVB02g000105	BjuVB02|587114-589877|-	-	expressed	BjuVA01g000102	-
-	-	BjuVB02g000106	BjuVB02|590172-591610|+	-	expressed	BjuVA01g001693	-
-	-	BjuVB02g000107	BjuVB02|591722-593148|+	-	expressed	-	-
-	-	BjuVB02g000109	BjuVB02|595432-600325|+	-	expressed	BjuVA01g001693	-
-	-	BjuVB02g000110	BjuVB02|600360-607967|-	-	expressed	-	Bra011816
-	AT4G40020	BjuVB02g000111	BjuVB02|609491-611567|-	LF	expressed	BjuVA01g000103	Bra011814
E	AT1G75600	BjuVB02g000112	BjuVB02|611998-613557|-	-	expressed	BjuVA07g003572	Bra003745
-	-	BjuVB02g000113	BjuVB02|613782-614536|+	-	expressed	BjuVA01g000105	-
-	AT4G40050	BjuVB02g000114	BjuVB02|614549-618767|-	LF	expressed	BjuVA01g000107	Bra011810
-	-	BjuVB02g000115	BjuVB02|620281-621767|-	-	not expressed	-	-
-	AT4G40060	BjuVB02g000116	BjuVB02|768047-769477|-	LF	expressed	BjuVA01g000109	Bra011808
-	AT4G40080	BjuVB02g000117	BjuVB02|772072-773555|+	LF	expressed	BjuVA01g000110	Bra011807
-	-	BjuVB02g000118	BjuVB02|774320-775017|-	LF	expressed	BjuVA08g003249	-
U	AT4G38060	BjuVB02g000119	BjuVB02|777092-779758|+	LF	expressed	BjuVA08g003244	Bra011805
-	-	BjuVB02g000120	BjuVB02|779858-781217|-	-	not expressed	BjuVA06g001628	-
-	-	BjuVB02g000121	BjuVB02|781982-789054|+	LF	expressed	BjuVA01g000113	-
-	-	BjuVB02g000122	BjuVB02|789056-790737|-	LF	expressed	BjuVA01g000114	-
-	-	BjuVB02g000123	BjuVB02|792662-796396|+	LF	expressed	BjuVA01g000115	-
U	AT4G38020	BjuVB02g000124	BjuVB02|796398-797247|-	LF	not expressed	BjuVA01g000116	Bra011801
-	-	BjuVB02g000125	BjuVB02|798162-801876|+	-	expressed	BjuVA01g000115	-
U	AT4G38020	BjuVB02g000126	BjuVB02|801960-804557|-	-	expressed	BjuVA01g000116	Bra011801
U	AT4G37970	BjuVB02g000127	BjuVB02|806920-809287|-	LF	expressed	BjuVA01g000118	Bra011799
-	-	BjuVB02g000128	BjuVB02|811731-814707|-	LF	expressed	BjuVA01g000119	Bra011798
U	AT4G37930	BjuVB02g000129	BjuVB02|819192-825727|+	LF	expressed	BjuVA01g000121	Bra011796
U	AT4G37920	BjuVB02g000130	BjuVB02|827242-829228|+	LF	expressed	BjuVA01g000122	Bra011795
U	AT4G37910	BjuVB02g000131	BjuVB02|829292-832224|+	LF	expressed	BjuVA01g000123	Bra011794
U	AT4G37880	BjuVB02g000132	BjuVB02|832424-834007|-	LF	expressed	BjuVA01g000124	Bra011793
U	AT4G37870	BjuVB02g000133	BjuVB02|837362-841008|+	LF	expressed	BjuVA01g000125	Bra011792
-	-	BjuVB02g000134	BjuVB02|842052-846975|+	LF	expressed	BjuVA01g000126	-
U	AT4G37850	BjuVB02g000135	BjuVB02|852142-853991|+	LF	expressed	BjuVA01g000128	Bra011790
U	AT4G37840	BjuVB02g000136	BjuVB02|859012-861638|+	LF	expressed	BjuVA01g000129	Bra011789
U	AT4G37830	BjuVB02g000137	BjuVB02|861952-863259|+	LF	expressed	BjuVA08g003224	Bra011788
U	AT4G37810	BjuVB02g000138	BjuVB02|870850-871725|-	LF	expressed	BjuVA01g000132	Bra011787
-	-	BjuVB02g000139	BjuVB02|874074-875765|-	LF	not expressed	BjuVA05g004462	Bra034801
U	AT4G37790	BjuVB02g000140	BjuVB02|932153-933665|-	LF	expressed	BjuVA01g000134	Bra011786
-	-	BjuVB02g000141	BjuVB02|945660-947222|+	LF	expressed	BjuVA01g000135	-
U	AT4G37770	BjuVB02g000142	BjuVB02|952363-954325|-	LF	expressed	BjuVA01g000136	Bra011784
U	AT4G37760	BjuVB02g000143	BjuVB02|961913-964755|-	LF	expressed	BjuVA01g000137	Bra011783
U	AT4G37750	BjuVB02g000144	BjuVB02|967161-969975|-	LF	expressed	BjuVA01g000138	Bra011782
-	-	BjuVB02g000145	BjuVB02|981490-983641|+	LF	expressed	BjuVA01g000140	-
U	AT4G37730	BjuVB02g000146	BjuVB02|984144-985115|-	LF	expressed	BjuVA01g000141	Bra011780
U	AT4G37680	BjuVB02g000147	BjuVB02|990360-992095|-	LF	expressed	BjuVA01g000142	Bra011779
U	AT4G37670	BjuVB02g000148	BjuVB02|993240-995842|+	LF	expressed	BjuVA01g000143	Bra011778
U	AT4G37660	BjuVB02g000149	BjuVB02|995876-996445|-	LF	expressed	BjuVA03g006719	Bra017843
U	AT4G37650	BjuVB02g000150	BjuVB02|998084-1000065|-	LF	expressed	BjuVA01g000144	Bra011777
-	-	BjuVB02g000152	BjuVB02|1006140-1008120|+	LF	expressed	BjuVA01g000145	-
U	AT4G37580	BjuVB02g000153	BjuVB02|1010472-1012495|-	LF	expressed	BjuVA01g000146	Bra010602
-	-	BjuVB02g000154	BjuVB02|1017370-1019458|+	-	expressed	-	-
U	AT4G37550	BjuVB02g000155	BjuVB02|1024012-1029335|-	LF	expressed	BjuVA01g000147	Bra011774
U	AT4G37540	BjuVB02g000156	BjuVB02|1033180-1034271|+	LF	expressed	BjuVA01g000149	Bra011772
-	-	BjuVB02g000157	BjuVB02|1035930-1036855|-	LF	not expressed	-	-
U	AT4G37520	BjuVB02g000158	BjuVB02|1037982-1039715|-	-	expressed	BjuVA01g000151	Bra011771
U	AT4G37510	BjuVB02g000159	BjuVB02|1044482-1047182|+	LF	expressed	BjuVA01g000153	Bra011770
-	-	BjuVB02g000160	BjuVB02|1047572-1049818|+	LF	expressed	BjuVA01g000154	-
-	-	BjuVB02g000161	BjuVB02|1049822-1050537|-	-	not expressed	-	-
U	AT4G37460	BjuVB02g000162	BjuVB02|1051692-1058020|+	LF	expressed	BjuVA01g000156	Bra011768
-	-	BjuVB02g000163	BjuVB02|1059192-1060158|+	-	expressed	-	-
-	-	BjuVB02g000164	BjuVB02|1061582-1065503|+	-	expressed	BjuVA01g001693	-
U	AT4G37430	BjuVB02g000165	BjuVB02|1126302-1128277|-	LF	expressed	BjuVA01g000162	Bra011762
-	-	BjuVB02g000166	BjuVB02|1130355-1132027|-	-	expressed	BjuVA01g000163	Bra011761
U	AT4G37420	BjuVB02g000167	BjuVB02|1133686-1135717|-	LF	expressed	BjuVA01g000164	Bra011760
-	-	BjuVB02g000168	BjuVB02|1140876-1142737|-	LF	expressed	BjuVA01g000165	Bra011759
-	-	BjuVB02g000169	BjuVB02|1147165-1150957|-	LF	expressed	BjuVA01g000166	Bra011758
-	-	BjuVB02g000170	BjuVB02|1156991-1159317|-	LF	expressed	BjuVA01g000167	Bra041046
-	-	BjuVB02g000171	BjuVB02|1167812-1170110|+	LF	expressed	BjuVA01g000169	Bra011757
-	-	BjuVB02g000172	BjuVB02|1172152-1174993|+	LF	expressed	BjuVA01g000170	-
-	-	BjuVB02g000173	BjuVB02|1177702-1180670|+	LF	expressed	BjuVA01g000171	Bra011755
-	-	BjuVB02g000174	BjuVB02|1182267-1183087|-	LF	expressed	BjuVA01g000172	-
-	-	BjuVB02g000175	BjuVB02|1187992-1188322|+	LF	expressed	BjuVA04g001850	-
U	AT4G37270	BjuVB02g000176	BjuVB02|1190252-1197363|+	LF	expressed	BjuVA01g000175	Bra011750
U	AT4G37260	BjuVB02g000177	BjuVB02|1197571-1198737|-	LF	expressed	BjuVA01g000176	Bra011749
U	AT4G37250	BjuVB02g000178	BjuVB02|1229479-1232459|+	LF	expressed	BjuVA01g000178	Bra011747
U	AT4G36880	BjuVB02g000179	BjuVB02|1232633-1234694|-	LF	expressed	BjuVA08g003182	Bra011746
U	AT4G36890	BjuVB02g000180	BjuVB02|1237463-1240414|-	LF	expressed	BjuVA01g000180	Bra011745
U	AT4G36900	BjuVB02g000181	BjuVB02|1246989-1248183|+	LF	expressed	BjuVA01g000181	Bra011744
-	-	BjuVB02g000182	BjuVB02|1250402-1256054|-	-	expressed	-	-
U	AT4G36920	BjuVB02g000183	BjuVB02|1260739-1263412|+	LF	expressed	BjuVA01g000183	Bra011741
U	AT4G36930	BjuVB02g000184	BjuVB02|1273889-1277232|+	LF	expressed	BjuVA08g003178	Bra011740
U	AT4G36950	BjuVB02g000185	BjuVB02|1277704-1279104|-	LF	expressed	BjuVA01g000188	Bra011739
-	-	BjuVB02g000186	BjuVB02|1282139-1283740|+	LF	expressed	-	-
U	AT4G36960	BjuVB02g000187	BjuVB02|1284389-1287108|+	LF	expressed	BjuVA03g006662	Bra011738
-	-	BjuVB02g000188	BjuVB02|1287150-1288964|-	LF	expressed	BjuVA01g000191	-
-	-	BjuVB02g000189	BjuVB02|1290902-1294404|-	LF	expressed	BjuVA01g000192	-
U	AT4G36990	BjuVB02g000190	BjuVB02|1299659-1301310|+	LF	expressed	BjuVA01g000193	Bra011735
U	AT4G37000	BjuVB02g000191	BjuVB02|1302449-1307494|+	LF	expressed	BjuVA01g000195	Bra011734
U	AT4G37040	BjuVB02g000192	BjuVB02|1307599-1309397|+	LF	expressed	BjuVA01g000197	Bra011733
U	AT4G37050	BjuVB02g000193	BjuVB02|1309439-1311644|-	LF	expressed	BjuVA01g000198	Bra011732
-	-	BjuVB02g000194	BjuVB02|1313206-1315944|-	LF	expressed	BjuVA01g000199	-
-	-	BjuVB02g000195	BjuVB02|1342608-1345094|-	-	expressed	BjuVA01g000199	Bra011731
-	-	BjuVB02g000196	BjuVB02|1345721-1348434|-	-	expressed	BjuVA01g000200	Bra011730
-	-	BjuVB02g000197	BjuVB02|1353779-1357497|+	LF	expressed	BjuVA01g000202	-
-	-	BjuVB02g000198	BjuVB02|1359379-1360926|+	-	expressed	BjuVA02g000212	-
-	-	BjuVB02g000199	BjuVB02|1363899-1365330|+	LF	expressed	BjuVA01g000203	-
U	AT4G37100	BjuVB02g000200	BjuVB02|1365423-1368854|-	LF	expressed	BjuVA01g000205	Bra011726
U	AT4G37110	BjuVB02g000201	BjuVB02|1370043-1372024|-	LF	expressed	BjuVA01g000206	Bra011725
U	AT4G37080	BjuVB02g000202	BjuVB02|1373779-1376006|+	LF	expressed	BjuVA01g000207	Bra011729
-	-	BjuVB02g000203	BjuVB02|1378209-1380571|+	LF	expressed	BjuVA01g000208	-
U	AT4G37140	BjuVB02g000204	BjuVB02|1381822-1383004|-	LF	expressed	BjuVA01g000209	Bra011722
U	AT4G37170	BjuVB02g000205	BjuVB02|1384365-1389394|-	LF	expressed	BjuVA01g000210	Bra011721
U	AT4G37180	BjuVB02g000206	BjuVB02|1394389-1396225|+	LF	expressed	BjuVA01g000212	Bra011720
U	AT4G37200	BjuVB02g000207	BjuVB02|1396518-1398384|-	LF	expressed	BjuVA01g000213	Bra011719
-	-	BjuVB02g000208	BjuVB02|1400419-1401345|+	LF	expressed	-	-
-	-	BjuVB02g000209	BjuVB02|1401509-1403138|+	LF	expressed	-	-
U	AT4G37240	BjuVB02g000210	BjuVB02|1408481-1409345|+	LF	expressed	BjuVA01g000217	Bra011715
U	AT4G35910	BjuVB02g000211	BjuVB02|1411731-1413969|+	LF	expressed	BjuVA01g000218	Bra011714
-	-	BjuVB02g000212	BjuVB02|1413995-1419256|-	LF	expressed	BjuVA01g000219	-
-	-	BjuVB02g000213	BjuVB02|1427991-1431426|+	LF	expressed	BjuVA01g000220	-
U	AT4G36850	BjuVB02g000214	BjuVB02|1434021-1436731|+	LF	expressed	BjuVA01g000221	Bra011711
U	AT4G36820	BjuVB02g000215	BjuVB02|1436819-1438176|-	LF	expressed	BjuVA01g000222	Bra011710
U	AT4G36810	BjuVB02g000216	BjuVB02|1440549-1442066|-	LF	expressed	BjuVA01g000223	Bra011709
U	AT4G36800	BjuVB02g000217	BjuVB02|1442811-1444305|+	LF	expressed	BjuVA01g000224	Bra010575
U	AT4G36790	BjuVB02g000218	BjuVB02|1444323-1447906|-	LF	expressed	BjuVA01g000225	Bra011707
U	AT4G36780	BjuVB02g000219	BjuVB02|1448431-1450008|+	LF	expressed	BjuVA01g000226	Bra011706
U	AT4G36770	BjuVB02g000220	BjuVB02|1452581-1454050|+	LF	expressed	BjuVA01g000227	Bra011705
U	AT4G36760	BjuVB02g000221	BjuVB02|1454096-1459306|-	LF	expressed	BjuVA01g000229	Bra011704
-	-	BjuVB02g000222	BjuVB02|1459581-1463139|+	-	not expressed	-	-
U	AT4G36740	BjuVB02g000223	BjuVB02|1476731-1478785|+	LF	expressed	BjuVA01g000238	Bra017780
U	AT4G36730	BjuVB02g000224	BjuVB02|1481011-1484006|+	LF	expressed	BjuVA01g000240	Bra011701
-	-	BjuVB02g000225	BjuVB02|1484352-1485236|-	LF	expressed	BjuVA01g000241	-
U	AT4G36710	BjuVB02g000226	BjuVB02|1485358-1487086|-	LF	expressed	BjuVA01g000241	Bra011700
U	AT4G36690	BjuVB02g000227	BjuVB02|1487581-1493849|+	LF	expressed	BjuVA01g000242	Bra010569
U	AT4G36670	BjuVB02g000228	BjuVB02|1495921-1498185|+	LF	expressed	BjuVA01g000243	Bra011699
U	AT4G36670	BjuVB02g000229	BjuVB02|1498431-1500021|+	LF	expressed	BjuVA01g000243	Bra011699
U	AT4G36650	BjuVB02g000230	BjuVB02|1500291-1502261|+	LF	expressed	BjuVA03g006620	Bra017769
-	-	BjuVB02g000231	BjuVB02|1502491-1508952|+	-	expressed	-	-
U	AT4G36640	BjuVB02g000232	BjuVB02|1512321-1513842|+	LF	expressed	BjuVA01g000244	Bra011696
-	-	BjuVB02g000233	BjuVB02|1517681-1519304|+	LF	expressed	BjuVA01g000246	-
U	AT4G36610	BjuVB02g000234	BjuVB02|1520461-1523243|+	LF	expressed	BjuVA01g000247	Bra011694
-	-	BjuVB02g000235	BjuVB02|1525041-1527181|+	-	expressed	BjuVA01g000248	-
-	-	BjuVB02g000236	BjuVB02|1571721-1572376|-	-	expressed	BjuVA01g000250	-
U	AT4G36550	BjuVB02g000237	BjuVB02|1574331-1580526|+	LF	expressed	BjuVA01g000251	Bra011690
U	AT4G36550	BjuVB02g000238	BjuVB02|1581471-1586159|+	LF	expressed	BjuVA01g000252	Bra011690
-	-	BjuVB02g000239	BjuVB02|1592043-1597005|+	LF	expressed	-	-
-	-	BjuVB02g000240	BjuVB02|1597193-1597822|+	LF	expressed	BjuVA01g000254	-
-	-	BjuVB02g000241	BjuVB02|1598933-1599444|+	-	expressed	BjuVA01g000254	Bra011686
U	AT4G36470	BjuVB02g000242	BjuVB02|1600263-1601928|-	LF	expressed	BjuVA01g000255	Bra011685
-	-	BjuVB02g000243	BjuVB02|1603443-1608516|+	LF	expressed	BjuVA01g000257	-
U	AT4G36440	BjuVB02g000244	BjuVB02|1611233-1614381|+	LF	expressed	BjuVA01g000259	Bra011682
-	-	BjuVB02g000245	BjuVB02|1615263-1616731|+	LF	expressed	BjuVA01g000260	Bra011681
U	AT4G36410	BjuVB02g000246	BjuVB02|1618373-1619448|-	LF	expressed	BjuVA01g000261	Bra011680
-	-	BjuVB02g000247	BjuVB02|1620249-1621938|-	LF	expressed	-	-
U	AT4G36390	BjuVB02g000248	BjuVB02|1622073-1625269|+	LF	expressed	BjuVA01g000262	Bra011679
-	-	BjuVB02g000249	BjuVB02|1627463-1633386|+	LF	expressed	BjuVA01g000263	-
U	AT4G36360	BjuVB02g000250	BjuVB02|1639743-1644779|+	LF	expressed	BjuVA01g000264	Bra011677
-	-	BjuVB02g000251	BjuVB02|1646183-1650100|+	LF	expressed	BjuVA01g000265	-
-	-	BjuVB02g000252	BjuVB02|1650223-1654395|+	LF	expressed	BjuVA01g000265	-
-	-	BjuVB02g000253	BjuVB02|1660613-1662426|+	LF	expressed	BjuVA01g000266	-
U	AT4G36250	BjuVB02g000254	BjuVB02|1664364-1667008|-	LF	expressed	BjuVA03g006597	Bra011674
U	AT4G36240	BjuVB02g000255	BjuVB02|1667673-1670517|+	LF	expressed	BjuVA01g000268	Bra011673
-	-	BjuVB02g000256	BjuVB02|1670680-1673558|-	-	expressed	-	-
U	AT4G36220	BjuVB02g000257	BjuVB02|1729643-1731956|+	LF	expressed	BjuVA01g000271	Bra011671
U	AT4G36210	BjuVB02g000258	BjuVB02|1735347-1739628|-	LF	expressed	BjuVA01g000273	Bra011670
-	-	BjuVB02g000259	BjuVB02|1739895-1742518|-	LF	expressed	BjuVA01g000274	-
U	AT4G36180	BjuVB02g000260	BjuVB02|1742683-1746474|+	LF	expressed	BjuVA01g000275	Bra011668
U	AT4G36160	BjuVB02g000261	BjuVB02|1754021-1757494|+	LF	expressed	BjuVA01g000276	Bra011667
U	AT4G36130	BjuVB02g000262	BjuVB02|1762279-1764006|-	LF	expressed	BjuVA01g000279	Bra017749
U	AT4G36120	BjuVB02g000263	BjuVB02|1764621-1770383|+	LF	expressed	BjuVA01g000280	Bra011663
U	AT4G36110	BjuVB02g000264	BjuVB02|1773492-1774086|-	LF	expressed	BjuVA01g000281	Bra011662
-	-	BjuVB02g000265	BjuVB02|1779675-1781566|-	-	expressed	BjuVA01g000282	-
U	AT4G36090	BjuVB02g000266	BjuVB02|1781811-1783849|+	LF	expressed	BjuVA01g000283	Bra011660
U	AT4G36080	BjuVB02g000267	BjuVB02|1784511-1803719|+	LF	expressed	BjuVA01g000284	Bra011659
-	-	BjuVB02g000268	BjuVB02|1803797-1808716|-	-	expressed	-	-
U	AT4G36080	BjuVB02g000269	BjuVB02|1808821-1810774|+	LF	expressed	BjuVA01g000286	Bra011659
-	-	BjuVB02g000270	BjuVB02|1812671-1814074|+	LF	expressed	BjuVA01g000287	-
-	-	BjuVB02g000271	BjuVB02|1815491-1816814|+	LF	expressed	BjuVA01g000288	-
U	AT4G36000	BjuVB02g000272	BjuVB02|1818431-1820357|+	LF	expressed	BjuVA01g000289	Bra011654
U	AT4G35987	BjuVB02g000273	BjuVB02|1820370-1822716|-	LF	expressed	BjuVA01g000290	Bra011653
U	AT4G35980	BjuVB02g000274	BjuVB02|1822901-1823560|+	LF	expressed	BjuVA01g000291	Bra011652
-	-	BjuVB02g000275	BjuVB02|1823760-1825336|-	LF	expressed	BjuVA01g000292	-
U	AT4G35950	BjuVB02g000276	BjuVB02|1825821-1827677|+	-	expressed	BjuVA01g000293	Bra011651
-	-	BjuVB02g000277	BjuVB02|1827897-1829846|-	LF	expressed	-	-
U	AT4G35920	BjuVB02g000278	BjuVB02|1833711-1836581|+	LF	expressed	BjuVA01g000295	Bra011649
-	-	BjuVB02g000279	BjuVB02|1839247-1841096|-	LF	expressed	BjuVA01g000297	-
-	-	BjuVB02g000280	BjuVB02|1844971-1848696|-	LF	expressed	BjuVA01g000298	-
U	AT4G35880	BjuVB02g000281	BjuVB02|1849580-1852356|-	LF	expressed	BjuVA01g000299	Bra011646
U	AT4G35860	BjuVB02g000282	BjuVB02|1853391-1855217|+	LF	expressed	BjuVA01g000300	Bra011645
U	AT4G35850	BjuVB02g000283	BjuVB02|1855220-1858466|-	LF	expressed	BjuVA01g000301	Bra011644
U	AT4G35840	BjuVB02g000284	BjuVB02|1859547-1861276|-	LF	expressed	BjuVA01g000302	Bra011643
U	AT4G35830	BjuVB02g000285	BjuVB02|1864161-1869005|+	LF	expressed	BjuVA01g000303	Bra011642
-	-	BjuVB02g000286	BjuVB02|1869102-1870876|-	LF	expressed	BjuVA01g000304	Bra011640
U	AT4G35830	BjuVB02g000287	BjuVB02|1871071-1873868|+	-	expressed	BjuVA01g000303	Bra011642
-	-	BjuVB02g000288	BjuVB02|1873923-1875536|-	-	expressed	BjuVA01g000304	-
-	-	BjuVB02g000289	BjuVB02|1875800-1877936|-	LF	expressed	BjuVA01g000308	Bra011639
-	-	BjuVB02g000290	BjuVB02|1878481-1885867|+	LF	expressed	BjuVA01g000309	-
U	AT4G35790	BjuVB02g000291	BjuVB02|1886241-1890551|+	LF	expressed	BjuVA01g000310	Bra011638
-	-	BjuVB02g000292	BjuVB02|1890871-1893324|+	LF	expressed	BjuVA01g000311	-
U	AT4G35770	BjuVB02g000293	BjuVB02|1894789-1896046|-	LF	expressed	BjuVA01g000312	Bra011636
-	-	BjuVB02g000294	BjuVB02|1896331-1898286|+	LF	expressed	BjuVA01g000314	-
-	-	BjuVB02g000295	BjuVB02|1899011-1900235|+	LF	expressed	BjuVA01g000315	-
U	AT4G35730	BjuVB02g000296	BjuVB02|1900541-1902576|-	LF	expressed	BjuVA08g003106	Bra011633
-	-	BjuVB02g000297	BjuVB02|1903536-1904596|-	LF	not expressed	BjuVA01g000317	-
-	-	BjuVB02g000298	BjuVB02|1905982-1906986|-	LF	expressed	BjuVA01g000318	-
-	-	BjuVB02g000299	BjuVB02|1910185-1911266|-	-	expressed	BjuVA01g000319	Bra011630
-	-	BjuVB02g000300	BjuVB02|1912671-1913545|+	-	expressed	-	-
-	-	BjuVB02g000301	BjuVB02|1913549-1914626|-	LF	expressed	BjuVA01g000320	-
-	-	BjuVB02g000302	BjuVB02|1917161-1918235|+	LF	not expressed	BjuVA01g000321	-
-	-	BjuVB02g000303	BjuVB02|1930006-1931095|+	-	not expressed	BjuVA01g000321	-
-	-	BjuVB02g000304	BjuVB02|1939736-1940201|+	-	expressed	-	-
-	-	BjuVB02g000305	BjuVB02|1942826-1943963|+	-	expressed	-	-
U	AT4G35600	BjuVB02g000306	BjuVB02|1944243-1946701|-	LF	expressed	BjuVA01g000322	Bra011627
U	AT4G35100	BjuVB02g000307	BjuVB02|2017386-2019023|+	LF	expressed	BjuVA01g000366	Bra011585
-	-	BjuVB02g000308	BjuVB02|2020260-2023471|-	LF	expressed	BjuVA01g000365	-
-	-	BjuVB02g000309	BjuVB02|2026066-2027390|+	LF	expressed	BjuVA01g000363	-
U	AT4G35130	BjuVB02g000310	BjuVB02|2027435-2029971|-	LF	expressed	BjuVA01g000362	Bra011588
-	-	BjuVB02g000311	BjuVB02|2030018-2032101|-	LF	expressed	BjuVA01g000361	-
U	AT4G35180	BjuVB02g000312	BjuVB02|2032557-2035231|-	LF	expressed	BjuVA01g000360	Bra011590
U	AT4G35220	BjuVB02g000313	BjuVB02|2039686-2043326|+	LF	expressed	BjuVA01g000357	Bra011593
-	-	BjuVB02g000314	BjuVB02|2043456-2044199|+	-	expressed	-	-
-	-	BjuVB02g000315	BjuVB02|2044219-2047141|-	LF	expressed	-	-
-	-	BjuVB02g000316	BjuVB02|2047286-2047668|+	-	not expressed	-	-
U	AT4G35230	BjuVB02g000317	BjuVB02|2047707-2050491|-	-	expressed	BjuVA01g000355	Bra011596
-	-	BjuVB02g000318	BjuVB02|2052120-2055471|-	LF	expressed	BjuVA01g000354	-
-	-	BjuVB02g000319	BjuVB02|2064636-2067411|+	-	expressed	BjuVA01g000353	Bra011598
-	-	BjuVB02g000320	BjuVB02|2067492-2070061|-	LF	expressed	BjuVA01g000352	-
U	AT4G35270	BjuVB02g000321	BjuVB02|2070836-2075921|-	LF	expressed	BjuVA01g000351	Bra011600
-	-	BjuVB02g000322	BjuVB02|2082787-2084171|-	LF	expressed	BjuVA01g000349	-
-	-	BjuVB02g000323	BjuVB02|2084340-2087381|-	-	expressed	-	-
U	AT4G35290	BjuVB02g000324	BjuVB02|2091638-2096175|+	LF	expressed	BjuVA01g000347	Bra011603
U	AT4G35300	BjuVB02g000325	BjuVB02|2096342-2099403|-	LF	expressed	BjuVA01g000346	Bra011604
U	AT4G35310	BjuVB02g000326	BjuVB02|2102508-2105635|+	LF	expressed	BjuVA01g000344	Bra011605
U	AT4G35320	BjuVB02g000327	BjuVB02|2106633-2107343|-	LF	expressed	BjuVA01g000343	Bra011606
U	AT4G35350	BjuVB02g000328	BjuVB02|2108488-2110008|+	LF	expressed	BjuVA01g000341	Bra011608
U	AT4G35360	BjuVB02g000329	BjuVB02|2110079-2112793|-	LF	expressed	BjuVA01g000340	Bra011609
-	-	BjuVB02g000330	BjuVB02|2112888-2115909|+	LF	expressed	-	-
U	AT4G35380	BjuVB02g000331	BjuVB02|2117008-2123267|+	LF	expressed	BjuVA01g000338	Bra011611
-	-	BjuVB02g000332	BjuVB02|2125478-2126868|+	LF	expressed	BjuVA01g000337	-
U	AT4G35390	BjuVB02g000333	BjuVB02|2128048-2129480|+	LF	expressed	BjuVA07g000419	Bra011612
-	-	BjuVB02g000334	BjuVB02|2129588-2131145|+	-	expressed	BjuVA01g000335	-
-	-	BjuVB02g000335	BjuVB02|2131638-2133442|+	-	expressed	BjuVA01g000335	-
-	-	BjuVB02g000336	BjuVB02|2133450-2135003|-	LF	expressed	BjuVA01g000334	-
U	AT4G35440	BjuVB02g000337	BjuVB02|2135122-2138413|-	LF	expressed	BjuVA01g000334	Bra011615
-	-	BjuVB02g000338	BjuVB02|2138758-2141319|+	LF	expressed	BjuVA01g000333	-
-	-	BjuVB02g000339	BjuVB02|2141738-2148308|+	-	expressed	-	-
U	AT4G35470	BjuVB02g000340	BjuVB02|2149628-2152434|+	LF	expressed	BjuVA01g000332	Bra011617
U	AT4G35480	BjuVB02g000341	BjuVB02|2159130-2160973|-	LF	expressed	BjuVA01g000331	Bra011618
U	AT4G35500	BjuVB02g000342	BjuVB02|2163098-2164995|+	LF	expressed	BjuVA03g006537	Bra011619
-	-	BjuVB02g000343	BjuVB02|2165587-2167073|-	LF	expressed	BjuVA01g000329	-
U	AT4G35540	BjuVB02g000344	BjuVB02|2171008-2172666|+	LF	expressed	BjuVA01g000327	Bra011622
-	-	BjuVB02g000345	BjuVB02|2172737-2174123|-	LF	expressed	BjuVA01g000326	-
U	AT4G35570	BjuVB02g000346	BjuVB02|2182283-2183723|-	-	expressed	BjuVA01g000325	Bra011624
-	-	BjuVB02g000347	BjuVB02|2186416-2187023|-	-	expressed	-	-
U	AT4G35590	BjuVB02g000348	BjuVB02|2187728-2189738|+	LF	expressed	BjuVA01g000323	Bra011626
-	-	BjuVB02g000349	BjuVB02|2194348-2197817|+	-	not expressed	BjuVA01g000323	-
-	-	BjuVB02g000350	BjuVB02|2291988-2294823|+	-	not expressed	-	-
U	AT4G35090	BjuVB02g000351	BjuVB02|2295748-2298648|+	LF	expressed	BjuVA08g002505	Bra011584
U	AT4G35080	BjuVB02g000352	BjuVB02|2298685-2300713|-	LF	expressed	BjuVA01g000368	Bra011583
-	-	BjuVB02g000353	BjuVB02|2303930-2305743|-	LF	expressed	BjuVA08g002507	-
U	AT4G35060	BjuVB02g000355	BjuVB02|2314938-2319761|+	LF	expressed	BjuVA01g000370	Bra011581
-	-	BjuVB02g000356	BjuVB02|2320738-2322633|-	LF	expressed	-	-
-	-	BjuVB02g000357	BjuVB02|2324128-2327049|+	-	expressed	-	-
-	-	BjuVB02g000358	BjuVB02|2334645-2336163|-	-	expressed	BjuVA01g000371	-
-	-	BjuVB02g000359	BjuVB02|2341679-2344043|-	LF	expressed	BjuVA01g000372	-
-	-	BjuVB02g000360	BjuVB02|2346136-2348063|-	LF	expressed	BjuVA01g000373	-
U	AT4G35010	BjuVB02g000361	BjuVB02|2349108-2353324|+	LF	expressed	BjuVA01g000374	Bra011577
U	AT4G34990	BjuVB02g000362	BjuVB02|2356668-2357918|+	LF	expressed	BjuVA01g000375	Bra011576
U	AT4G34970	BjuVB02g000363	BjuVB02|2360183-2361203|-	LF	expressed	BjuVA01g000376	Bra011575
U	AT4G34960	BjuVB02g000364	BjuVB02|2364693-2367153|-	LF	expressed	BjuVA01g000377	Bra011574
U	AT4G34950	BjuVB02g000365	BjuVB02|2371748-2374602|+	LF	expressed	BjuVA01g000381	Bra011573
U	AT4G34940	BjuVB02g000366	BjuVB02|2374677-2377123|-	LF	expressed	BjuVA01g000382	Bra011572
-	-	BjuVB02g000367	BjuVB02|2377655-2381403|-	LF	expressed	BjuVA01g000383	-
U	AT4G34890	BjuVB02g000368	BjuVB02|2381498-2387629|+	LF	expressed	BjuVA01g000384	Bra011570
-	-	BjuVB02g000369	BjuVB02|2387651-2389713|-	LF	expressed	BjuVA01g000385	-
U	AT4G38740	BjuVB02g000370	BjuVB02|2390207-2391193|-	LF	expressed	BjuVA01g000386	Bra010728
U	AT4G34830	BjuVB02g000371	BjuVB02|2393108-2395841|+	LF	expressed	BjuVA01g000387	Bra011565
U	AT4G34850	BjuVB02g000372	BjuVB02|2395871-2397383|-	LF	expressed	BjuVA01g000388	Bra011566
-	-	BjuVB02g000373	BjuVB02|2398238-2404074|+	LF	expressed	BjuVA01g000389	-
U	AT4G34770	BjuVB02g000374	BjuVB02|2404085-2404673|-	LF	expressed	BjuVA01g000390	Bra011564
-	-	BjuVB02g000375	BjuVB02|2406838-2407403|-	LF	expressed	BjuVA01g000391	Bra011563
-	-	BjuVB02g000377	BjuVB02|2412237-2414033|-	LF	expressed	BjuVA02g000589	-
-	-	BjuVB02g000379	BjuVB02|2421009-2421833|-	LF	expressed	BjuVA08g002535	Bra011561
-	-	BjuVB02g000380	BjuVB02|2422986-2423963|-	-	not expressed	-	-
U	AT4G34760	BjuVB02g000381	BjuVB02|2458600-2459176|+	LF	expressed	BjuVA01g000394	Bra011560
U	AT4G34750	BjuVB02g000382	BjuVB02|2463300-2464365|-	LF	expressed	BjuVA01g000396	Bra011559
U	AT4G34740	BjuVB02g000383	BjuVB02|2465400-2467504|+	LF	expressed	BjuVA01g000397	Bra011558
U	AT4G34730	BjuVB02g000384	BjuVB02|2467620-2471059|+	LF	expressed	BjuVA03g006482	Bra011557
U	AT4G34710	BjuVB02g000385	BjuVB02|2482690-2486548|+	LF	expressed	BjuVA01g000400	Bra011555
-	-	BjuVB02g000386	BjuVB02|2487230-2490742|+	-	expressed	BjuVA01g000401	Bra011554
-	-	BjuVB02g000387	BjuVB02|2492806-2496395|-	LF	expressed	BjuVA01g000403	-
U	AT4G34670	BjuVB02g000388	BjuVB02|2498605-2500285|-	LF	expressed	BjuVA01g000404	Bra011551
U	AT4G34660	BjuVB02g000389	BjuVB02|2500540-2503462|+	LF	expressed	BjuVA01g000405	Bra011550
U	AT4G34640	BjuVB02g000390	BjuVB02|2503685-2506595|-	LF	expressed	BjuVA01g000406	Bra011549
-	-	BjuVB02g000391	BjuVB02|2507096-2512165|-	LF	expressed	BjuVA08g002547	Bra011548
-	-	BjuVB02g000392	BjuVB02|2514413-2516575|-	-	not expressed	-	-
-	-	BjuVB02g000393	BjuVB02|2516690-2523705|+	-	expressed	-	-
-	-	BjuVB02g000394	BjuVB02|2526740-2527953|+	LF	expressed	-	-
U	AT4G34620	BjuVB02g000395	BjuVB02|2528510-2529564|+	LF	expressed	BjuVA01g000410	Bra011546
-	-	BjuVB02g000396	BjuVB02|2529970-2530561|+	LF	not expressed	-	-
-	-	BjuVB02g000397	BjuVB02|2537972-2539325|-	LF	expressed	BjuVA01g000411	-
U	AT4G34580	BjuVB02g000398	BjuVB02|2541851-2545645|-	LF	expressed	BjuVA01g000412	Bra011544
U	AT4G34570	BjuVB02g000399	BjuVB02|2547140-2550300|+	LF	expressed	BjuVA01g000413	Bra011543
U	AT4G34560	BjuVB02g000400	BjuVB02|2551736-2552845|-	LF	expressed	BjuVA01g000414	Bra011542
U	AT4G34540	BjuVB02g000401	BjuVB02|2555035-2556625|-	LF	expressed	BjuVA01g000415	Bra011541
-	-	BjuVB02g000402	BjuVB02|2557520-2559145|-	LF	expressed	BjuVA01g000415	-
-	-	BjuVB02g000403	BjuVB02|2560935-2561585|-	LF	not expressed	-	-
U	AT4G34500	BjuVB02g000404	BjuVB02|2562690-2565706|+	LF	expressed	BjuVA01g000417	Bra011539
U	AT4G34490	BjuVB02g000405	BjuVB02|2566010-2568927|+	LF	expressed	BjuVA01g000418	Bra011538
U	AT4G34480	BjuVB02g000406	BjuVB02|2569880-2573099|+	LF	expressed	BjuVA01g000419	Bra011537
U	AT4G34460	BjuVB02g000407	BjuVB02|2573450-2576387|+	LF	expressed	BjuVA01g000420	Bra011536
U	AT4G34450	BjuVB02g000408	BjuVB02|2576391-2581365|-	LF	expressed	BjuVA01g000421	Bra011535
-	-	BjuVB02g000409	BjuVB02|2581606-2584745|-	LF	expressed	-	-
-	-	BjuVB02g000410	BjuVB02|2585308-2591495|-	LF	expressed	BjuVA01g000423	-
U	AT4G34420	BjuVB02g000411	BjuVB02|2592112-2592795|-	LF	expressed	BjuVA01g000424	Bra011531
U	AT4G34412	BjuVB02g000412	BjuVB02|2594900-2596664|+	LF	expressed	BjuVA03g006461	Bra011530
-	-	BjuVB02g000413	BjuVB02|2596717-2598055|-	LF	expressed	BjuVA01g000426	-
-	-	BjuVB02g000414	BjuVB02|2601420-2605155|-	LF	expressed	BjuVA01g000427	-
U	AT4G34380	BjuVB02g000415	BjuVB02|2609651-2611536|-	LF	expressed	BjuVA01g000428	Bra011525
U	AT4G34370	BjuVB02g000416	BjuVB02|2612582-2615846|-	LF	expressed	BjuVA01g000429	Bra011524
-	-	BjuVB02g000417	BjuVB02|2616454-2618386|-	LF	expressed	BjuVA01g000430	-
U	AT4G34350	BjuVB02g000419	BjuVB02|2619671-2622405|+	LF	expressed	BjuVA01g000431	Bra011522
-	-	BjuVB02g000420	BjuVB02|2622761-2624400|+	LF	expressed	BjuVA01g000431	-
U	AT4G34310	BjuVB02g000421	BjuVB02|2624744-2629956|-	LF	expressed	BjuVA01g000432	Bra011520
U	AT4G34290	BjuVB02g000422	BjuVB02|2630092-2631276|-	LF	expressed	BjuVA01g000433	Bra011519
-	-	BjuVB02g000423	BjuVB02|2633923-2637526|-	LF	expressed	BjuVA01g000434	-
-	-	BjuVB02g000424	BjuVB02|2637631-2639073|+	-	expressed	BjuVA01g000435	Bra011517
U	AT4G34270	BjuVB02g000425	BjuVB02|2640071-2642074|+	LF	expressed	BjuVA01g000436	Bra011516
U	AT4G34265	BjuVB02g000426	BjuVB02|2642148-2643726|-	-	expressed	BjuVA01g000437	Bra011515
U	AT4G34260	BjuVB02g000427	BjuVB02|2643872-2647756|-	LF	expressed	BjuVA01g000438	Bra011514
U	AT4G34250	BjuVB02g000428	BjuVB02|2650640-2652316|-	LF	expressed	BjuVA01g000439	Bra011513
U	AT4G34240	BjuVB02g000429	BjuVB02|2682535-2685436|-	LF	expressed	BjuVA01g000440	Bra011511
-	-	BjuVB02g000430	BjuVB02|2686731-2689735|+	-	expressed	BjuVA01g000442	-
U	AT4G34220	BjuVB02g000431	BjuVB02|2692571-2695289|+	LF	expressed	BjuVA01g000443	Bra011508
U	AT4G34215	BjuVB02g000432	BjuVB02|2695401-2697069|+	LF	expressed	BjuVA01g000444	Bra011507
U	AT4G34200	BjuVB02g000433	BjuVB02|2700411-2703727|+	LF	expressed	BjuVA01g000445	Bra011506
U	AT4G34190	BjuVB02g000434	BjuVB02|2704151-2705219|+	LF	expressed	BjuVA01g000446	Bra011505
-	-	BjuVB02g000435	BjuVB02|2705347-2709526|-	-	expressed	BjuVA01g000447	Bra011504
-	-	BjuVB02g000436	BjuVB02|2711321-2713402|+	-	expressed	BjuVA01g000448	-
U	AT4G34160	BjuVB02g000437	BjuVB02|2720394-2722326|-	LF	expressed	BjuVA01g000451	Bra011501
-	-	BjuVB02g000438	BjuVB02|2722579-2727956|-	LF	expressed	BjuVA01g000452	Bra011498
-	-	BjuVB02g000439	BjuVB02|2728611-2730497|+	LF	expressed	BjuVA01g000453	Bra011496
-	-	BjuVB02g000440	BjuVB02|2731091-2732706|+	LF	expressed	BjuVA01g000454	Bra011495
U	AT4G34131	BjuVB02g000441	BjuVB02|2733451-2735085|+	-	expressed	BjuVA01g000455	Bra011490
U	AT4G34120	BjuVB02g000442	BjuVB02|2735104-2736026|-	LF	expressed	BjuVA01g000456	Bra011489
-	-	BjuVB02g000443	BjuVB02|2736141-2737717|+	-	not expressed	BjuVA01g000384	Bra011496
U	AT4G34110	BjuVB02g000444	BjuVB02|2737721-2741026|-	LF	expressed	BjuVA01g000457	Bra011488
U	AT4G34100	BjuVB02g000445	BjuVB02|2741831-2746626|-	LF	expressed	BjuVA01g000458	Bra011487
U	AT4G34110	BjuVB02g000446	BjuVB02|2747418-2753576|-	LF	expressed	BjuVA01g000459	Bra011488
U	AT4G34050	BjuVB02g000447	BjuVB02|2754159-2755496|-	LF	expressed	BjuVA03g006412	Bra017624
U	AT4G34020	BjuVB02g000448	BjuVB02|2756751-2758897|+	LF	expressed	BjuVA01g000460	Bra011486
-	-	BjuVB02g000449	BjuVB02|2758922-2761536|-	LF	expressed	BjuVA01g000461	-
-	-	BjuVB02g000450	BjuVB02|2764251-2766458|+	LF	expressed	BjuVA01g000462	-
-	-	BjuVB02g000451	BjuVB02|2767291-2769814|+	LF	expressed	-	-
U	AT4G33960	BjuVB02g000452	BjuVB02|2777206-2777711|-	-	expressed	BjuVA01g000464	Bra011482
U	AT4G33950	BjuVB02g000453	BjuVB02|2781310-2783931|-	LF	expressed	BjuVA01g000465	Bra011481
-	-	BjuVB02g000454	BjuVB02|2784086-2785361|-	-	expressed	BjuVA07g003954	Bra022469
U	AT4G33945	BjuVB02g000455	BjuVB02|2786295-2789091|-	LF	expressed	BjuVA01g000466	Bra011480
-	-	BjuVB02g000456	BjuVB02|2789231-2790791|-	LF	expressed	BjuVA01g000469	-
U	AT4G33925	BjuVB02g000457	BjuVB02|2791189-2792361|-	LF	expressed	BjuVA01g000470	Bra011478
U	AT4G33865	BjuVB02g000458	BjuVB02|2792527-2793391|-	LF	expressed	BjuVA01g000470	Bra034590
-	-	BjuVB02g000459	BjuVB02|2794786-2795873|+	-	not expressed	-	-
U	AT4G33880	BjuVB02g000460	BjuVB02|2800596-2802510|+	LF	expressed	BjuVA01g000471	Bra011476
U	AT4G33870	BjuVB02g000461	BjuVB02|2805166-2807091|+	LF	expressed	BjuVA01g000472	Bra011475
-	-	BjuVB02g000462	BjuVB02|2809316-2810394|+	LF	expressed	BjuVA03g006393	-
-	-	BjuVB02g000463	BjuVB02|2815596-2822365|+	LF	expressed	BjuVA01g000476	-
-	-	BjuVB02g000464	BjuVB02|2823656-2826811|-	-	not expressed	BjuVA01g004656	-
U	AT4G33780	BjuVB02g000465	BjuVB02|2827316-2828683|+	LF	expressed	BjuVA01g000477	Bra011469
U	AT4G33770	BjuVB02g000466	BjuVB02|2833256-2836201|+	LF	expressed	BjuVA01g000478	Bra011468
U	AT4G33760	BjuVB02g000467	BjuVB02|2836346-2840025|+	LF	expressed	BjuVA01g000479	Bra011467
-	-	BjuVB02g000468	BjuVB02|2840816-2841421|+	-	not expressed	-	-
-	-	BjuVB02g000469	BjuVB02|2842018-2844571|-	LF	expressed	-	-
U	AT4G33710	BjuVB02g000470	BjuVB02|2889573-2890531|-	LF	expressed	BjuVA01g000481	Bra011465
-	-	BjuVB02g000471	BjuVB02|2892409-2893131|-	LF	expressed	BjuVA01g000482	Bra011464
-	-	BjuVB02g000472	BjuVB02|2895546-2898814|+	LF	expressed	BjuVA01g000483	-
-	-	BjuVB02g000473	BjuVB02|2899048-2900641|-	LF	expressed	BjuVA01g000484	-
U	AT4G33680	BjuVB02g000474	BjuVB02|2900806-2903551|+	LF	expressed	BjuVA08g002624	Bra011461
-	-	BjuVB02g000475	BjuVB02|2903563-2904321|-	-	expressed	-	-
-	-	BjuVB02g000476	BjuVB02|2904686-2905890|+	-	expressed	-	-
-	-	BjuVB02g000477	BjuVB02|2906149-2911531|-	LF	expressed	BjuVA01g000488	-
-	-	BjuVB02g000478	BjuVB02|2911956-2912624|+	LF	expressed	BjuVA01g000489	-
-	-	BjuVB02g000479	BjuVB02|2912676-2914440|+	LF	expressed	BjuVA03g006319	-
-	-	BjuVB02g000480	BjuVB02|2914450-2920021|-	LF	expressed	-	-
-	-	BjuVB02g000481	BjuVB02|2923576-2926149|+	-	expressed	-	-
-	-	BjuVB02g000482	BjuVB02|2926307-2929551|-	LF	expressed	BjuVA03g006310	-
-	-	BjuVB02g000483	BjuVB02|2931249-2939091|-	LF	expressed	-	-
-	-	BjuVB02g000484	BjuVB02|2939220-2942571|-	-	expressed	BjuVA01g000493	-
-	-	BjuVB02g000485	BjuVB02|2942806-2944195|+	-	expressed	-	-
U	AT4G33530	BjuVB02g000486	BjuVB02|2944806-2948995|+	LF	expressed	BjuVA01g000494	Bra011451
U	AT4G33520	BjuVB02g000487	BjuVB02|2949046-2954201|-	LF	expressed	BjuVA01g000495	Bra011450
U	AT4G33510	BjuVB02g000488	BjuVB02|2956796-2959411|-	LF	expressed	BjuVA07g005062	Bra011449
-	-	BjuVB02g000489	BjuVB02|2960106-2963787|+	LF	expressed	BjuVA01g000498	-
-	-	BjuVB02g000490	BjuVB02|2964156-2968441|+	LF	expressed	BjuVA05g005304	-
U	AT4G33490	BjuVB02g000491	BjuVB02|2968636-2970760|+	LF	expressed	BjuVA01g000500	Bra011446
-	-	BjuVB02g000492	BjuVB02|2971106-2974235|+	LF	expressed	BjuVA01g000501	-
-	-	BjuVB02g000493	BjuVB02|2974286-2978599|+	LF	expressed	BjuVA01g000502	-
U	AT4G33460	BjuVB02g000494	BjuVB02|2979156-2981783|+	LF	expressed	BjuVA01g000503	Bra011442
U	AT4G33450	BjuVB02g000495	BjuVB02|2983746-2985054|+	LF	expressed	BjuVA01g000503	Bra011441
U	AT4G33440	BjuVB02g000496	BjuVB02|2986141-2989371|-	LF	expressed	BjuVA01g000504	Bra011440
U	AT4G33430	BjuVB02g000497	BjuVB02|2990286-2994115|+	LF	expressed	BjuVA01g000505	Bra011439
U	AT4G33420	BjuVB02g000498	BjuVB02|2994123-2996041|-	LF	expressed	BjuVA01g000506	Bra011438
-	-	BjuVB02g000500	BjuVB02|3000816-3002897|+	-	expressed	-	-
U	AT4G33410	BjuVB02g000501	BjuVB02|3004404-3006311|-	LF	expressed	BjuVA01g000507	Bra011437
U	AT4G33400	BjuVB02g000502	BjuVB02|3007226-3009580|+	LF	expressed	BjuVA01g000508	Bra011436
U	AT4G33390	BjuVB02g000503	BjuVB02|3009597-3012421|-	LF	expressed	BjuVA01g000509	Bra011435
U	AT4G33390	BjuVB02g000504	BjuVB02|3012472-3015231|-	LF	expressed	BjuVA01g000509	Bra011435
-	-	BjuVB02g000505	BjuVB02|3015746-3017982|+	LF	expressed	BjuVA01g000510	-
-	-	BjuVB02g000506	BjuVB02|3020156-3023644|+	LF	expressed	BjuVA01g000510	-
-	-	BjuVB02g000507	BjuVB02|3024696-3025961|-	-	expressed	BjuVA01g005142	-
-	-	BjuVB02g000508	BjuVB02|3026416-3030815|+	LF	expressed	BjuVA08g002652	-
-	-	BjuVB02g000509	BjuVB02|3031256-3033572|+	LF	expressed	-	-
U	AT4G33250	BjuVB02g000510	BjuVB02|3034066-3035908|+	LF	expressed	BjuVA08g002653	Bra034554
U	AT4G33240	BjuVB02g000511	BjuVB02|3036376-3044661|+	LF	expressed	BjuVA01g000514	Bra011429
U	AT4G33220	BjuVB02g000512	BjuVB02|3044781-3049791|-	LF	expressed	BjuVA01g000515	Bra011428
-	-	BjuVB02g000513	BjuVB02|3050146-3055392|+	LF	expressed	BjuVA01g000516	-
-	-	BjuVB02g000514	BjuVB02|3056106-3068923|+	LF	expressed	BjuVA03g006291	-
-	-	BjuVB02g000515	BjuVB02|3069321-3071231|-	LF	expressed	-	-
-	-	BjuVB02g000516	BjuVB02|3071746-3074744|+	LF	expressed	BjuVA08g002658	-
-	-	BjuVB02g000517	BjuVB02|3074747-3076601|-	LF	expressed	BjuVA01g000520	-
-	-	BjuVB02g000518	BjuVB02|3079686-3081380|+	LF	expressed	-	-
-	-	BjuVB02g000519	BjuVB02|3081626-3085903|+	-	expressed	BjuVA01g000521	-
U	AT4G33145	BjuVB02g000520	BjuVB02|3086136-3086512|+	LF	expressed	BjuVA01g000526	Bra011421
U	AT4G33145	BjuVB02g000521	BjuVB02|3087686-3088191|+	-	expressed	BjuVA01g000526	Bra011421
-	-	BjuVB02g000522	BjuVB02|3089086-3089456|+	-	expressed	BjuVA01g000525	Bra011418
U	AT4G33145	BjuVB02g000523	BjuVB02|3090556-3090928|+	-	expressed	BjuVA01g000526	Bra011421
-	-	BjuVB02g000524	BjuVB02|3091439-3093701|-	LF	expressed	BjuVA01g000527	-
U	AT4G33130	BjuVB02g000525	BjuVB02|3094066-3095954|+	LF	expressed	BjuVA01g000528	Bra011416
-	-	BjuVB02g000526	BjuVB02|3097426-3105183|+	LF	expressed	BjuVA01g000529	-
U	AT4G33100	BjuVB02g000527	BjuVB02|3105190-3106061|-	LF	expressed	BjuVA01g000531	Bra011413
-	-	BjuVB02g000528	BjuVB02|3106186-3111127|+	LF	expressed	BjuVA01g000532	-
U	AT4G33080	BjuVB02g000529	BjuVB02|3111629-3116231|-	LF	expressed	BjuVA01g000533	Bra011411
-	-	BjuVB02g000530	BjuVB02|3117886-3121291|-	LF	expressed	BjuVA01g000534	-
-	-	BjuVB02g000531	BjuVB02|3121386-3122243|+	-	not expressed	BjuVA05g000601	-
-	-	BjuVB02g000532	BjuVB02|3122251-3126581|-	-	not expressed	BjuVA02g002773	-
-	-	BjuVB02g000533	BjuVB02|3127176-3129839|+	LF	expressed	BjuVA01g000535	-
-	-	BjuVB02g000534	BjuVB02|3133146-3133790|+	LF	expressed	BjuVA01g000536	-
U	AT4G33030	BjuVB02g000535	BjuVB02|3137064-3139758|-	LF	expressed	BjuVA01g000537	Bra011407
U	AT4G33020	BjuVB02g000536	BjuVB02|3141293-3143801|+	LF	expressed	BjuVA01g000538	Bra011406
U	AT4G33010	BjuVB02g000537	BjuVB02|3145253-3149883|+	LF	expressed	BjuVA01g000539	Bra011405
-	-	BjuVB02g000538	BjuVB02|3150047-3152618|-	LF	expressed	BjuVA08g002666	-
-	-	BjuVB02g000539	BjuVB02|3155293-3159806|+	LF	expressed	BjuVA01g000542	-
-	-	BjuVB02g000540	BjuVB02|3161813-3164647|+	LF	expressed	BjuVA01g000549	-
U	AT4G32930	BjuVB02g000541	BjuVB02|3164666-3165958|-	LF	expressed	BjuVA01g000550	Bra011397
-	-	BjuVB02g000542	BjuVB02|3167613-3174601|+	-	expressed	BjuVA03g006264	-
U	AT4G32910	BjuVB02g000543	BjuVB02|3174697-3179238|-	LF	expressed	BjuVA01g000552	Bra011395
U	AT4G32900	BjuVB02g000544	BjuVB02|3179333-3181648|+	LF	expressed	BjuVA01g000553	Bra011394
-	-	BjuVB02g000545	BjuVB02|3184068-3185608|-	LF	expressed	BjuVA01g000554	-
U	AT4G32880	BjuVB02g000546	BjuVB02|3191823-3197149|+	LF	expressed	BjuVA01g000555	Bra011392
U	AT4G32870	BjuVB02g000547	BjuVB02|3197930-3198798|-	LF	expressed	BjuVA01g000556	Bra011391
-	-	BjuVB02g000548	BjuVB02|3202413-3203276|+	LF	expressed	BjuVA01g000557	-
-	-	BjuVB02g000549	BjuVB02|3204407-3209498|-	LF	expressed	-	-
U	AT4G32840	BjuVB02g000550	BjuVB02|3210403-3213835|+	LF	expressed	BjuVA01g000559	Bra011387
-	-	BjuVB02g000551	BjuVB02|3213938-3216028|-	LF	expressed	BjuVA01g000560	-
-	-	BjuVB02g000552	BjuVB02|3216663-3226731|+	LF	expressed	BjuVA01g000561	-
-	-	BjuVB02g000553	BjuVB02|3226748-3230178|-	LF	expressed	BjuVA01g000562	-
U	AT4G32800	BjuVB02g000554	BjuVB02|3242739-3243898|-	LF	expressed	BjuVA01g000563	Bra011383
U	AT4G32780	BjuVB02g000555	BjuVB02|3251328-3254588|-	LF	expressed	BjuVA01g000564	Bra011382
-	-	BjuVB02g000556	BjuVB02|3255655-3256398|-	-	not expressed	-	-
-	-	BjuVB02g000557	BjuVB02|3256545-3257688|-	LF	expressed	BjuVA01g000565	-
-	-	BjuVB02g000558	BjuVB02|3257992-3260408|-	-	expressed	BjuVA01g000567	-
-	-	BjuVB02g000559	BjuVB02|3261108-3265778|-	LF	expressed	BjuVA08g002681	-
-	-	BjuVB02g000560	BjuVB02|3266233-3268116|+	LF	expressed	-	-
-	-	BjuVB02g000561	BjuVB02|3268186-3273178|-	LF	expressed	BjuVA01g000571	-
U	AT4G32720	BjuVB02g000562	BjuVB02|3273856-3276378|-	LF	expressed	BjuVA01g000572	Bra011375
-	-	BjuVB02g000563	BjuVB02|3279949-3280868|-	LF	expressed	-	-
-	-	BjuVB02g000564	BjuVB02|3282495-3285888|-	LF	expressed	-	-
-	-	BjuVB02g000565	BjuVB02|3286473-3297768|-	LF	expressed	-	-
-	-	BjuVB02g000566	BjuVB02|3298040-3299448|-	LF	expressed	BjuVA01g000575	-
-	-	BjuVB02g000567	BjuVB02|3299593-3301429|+	LF	expressed	-	-
-	-	BjuVB02g000568	BjuVB02|3301963-3310855|+	LF	expressed	BjuVA01g000577	-
-	-	BjuVB02g000569	BjuVB02|3313147-3316675|+	-	expressed	BjuVA01g000578	Bra011369
U	AT4G32660	BjuVB02g000570	BjuVB02|3316983-3320282|-	LF	expressed	BjuVA01g000579	Bra011368
U	AT4G32650	BjuVB02g000571	BjuVB02|3321477-3324957|+	LF	expressed	BjuVA01g000581	Bra011367
U	AT4G32640	BjuVB02g000572	BjuVB02|3325574-3333922|-	LF	expressed	BjuVA01g000582	Bra011366
U	AT4G32630	BjuVB02g000573	BjuVB02|3334206-3337862|-	LF	expressed	BjuVA01g000583	Bra011365
U	AT4G32620	BjuVB02g000574	BjuVB02|3338260-3344872|-	LF	expressed	BjuVA01g000583	Bra011364
-	-	BjuVB02g000575	BjuVB02|3346397-3348397|+	LF	expressed	-	-
U	AT4G32605	BjuVB02g000576	BjuVB02|3348487-3350132|+	-	expressed	BjuVA01g000588	Bra011360
-	-	BjuVB02g000577	BjuVB02|3350435-3352732|-	LF	expressed	BjuVA01g000589	-
-	-	BjuVB02g000578	BjuVB02|3353306-3354682|-	LF	expressed	-	-
-	-	BjuVB02g000579	BjuVB02|3355797-3358065|+	LF	expressed	BjuVA01g000591	-
U	AT4G32560	BjuVB02g000580	BjuVB02|3358068-3360422|-	LF	expressed	BjuVA01g000592	Bra011356
U	AT4G32551	BjuVB02g000581	BjuVB02|3362867-3376062|-	LF	expressed	BjuVA01g000592	Bra011355
U	AT4G32540	BjuVB02g000582	BjuVB02|3376241-3378392|-	LF	expressed	BjuVA01g000593	Bra011354
-	-	BjuVB02g000583	BjuVB02|3383447-3387041|+	-	expressed	-	-
-	-	BjuVB02g000584	BjuVB02|3387045-3388732|-	LF	expressed	BjuVA01g000594	Bra011353
U	AT4G32530	BjuVB02g000585	BjuVB02|3389157-3391203|+	-	expressed	BjuVA01g000595	Bra011352
-	-	BjuVB02g000586	BjuVB02|3391997-3394999|+	LF	expressed	BjuVA01g000596	-
U	AT4G32510	BjuVB02g000587	BjuVB02|3395127-3398960|+	LF	expressed	BjuVA01g000597	Bra037053
U	AT4G32500	BjuVB02g000588	BjuVB02|3399144-3403392|-	LF	expressed	BjuVA01g000598	Bra011351
-	-	BjuVB02g000589	BjuVB02|3404297-3405636|+	LF	expressed	-	-
-	-	BjuVB02g000590	BjuVB02|3409747-3412356|+	LF	expressed	BjuVA01g000601	-
U	AT4G32450	BjuVB02g000591	BjuVB02|3412584-3417922|-	LF	expressed	BjuVA01g000602	Bra011348
-	-	BjuVB02g000592	BjuVB02|3419971-3422642|-	LF	expressed	BjuVA01g000604	-
U	AT4G32410	BjuVB02g000593	BjuVB02|3422807-3434207|+	LF	expressed	BjuVA01g000606	Bra011345
-	-	BjuVB02g000594	BjuVB02|3434263-3435092|-	-	not expressed	-	-
-	-	BjuVB02g000595	BjuVB02|3436614-3438622|-	LF	expressed	-	-
-	-	BjuVB02g000596	BjuVB02|3439311-3446102|-	LF	expressed	BjuVA01g000610	-
-	-	BjuVB02g000597	BjuVB02|3446191-3448052|-	LF	expressed	BjuVA01g000611	-
-	-	BjuVB02g000598	BjuVB02|3450007-3451511|+	LF	expressed	-	-
-	-	BjuVB02g000599	BjuVB02|3451834-3455052|-	LF	expressed	-	-
-	-	BjuVB02g000600	BjuVB02|3456687-3457442|-	-	not expressed	-	-
-	-	BjuVB02g000601	BjuVB02|3462995-3468142|-	LF	expressed	-	-
-	-	BjuVB02g000602	BjuVB02|3470227-3470766|+	-	expressed	-	-
-	-	BjuVB02g000603	BjuVB02|3470897-3471622|-	-	not expressed	-	-
U	AT4G32300	BjuVB02g000604	BjuVB02|3471864-3473392|-	-	expressed	BjuVA01g000614	Bra011337
-	-	BjuVB02g000605	BjuVB02|3473478-3474762|-	-	expressed	BjuVA08g002714	-
U	AT4G32300	BjuVB02g000606	BjuVB02|3474974-3478232|-	-	expressed	BjuVA01g000615	Bra011337
-	-	BjuVB02g000607	BjuVB02|3482937-3484562|-	LF	expressed	BjuVA01g000617	-
-	-	BjuVB02g000608	BjuVB02|3485917-3491127|+	LF	expressed	BjuVA01g000618	-
U	AT4G32285	BjuVB02g000609	BjuVB02|3491510-3494352|-	LF	expressed	BjuVA01g000619	Bra011333
-	-	BjuVB02g000610	BjuVB02|3495727-3496992|-	LF	expressed	BjuVA01g000620	-
-	-	BjuVB02g000611	BjuVB02|3501171-3504172|-	-	expressed	-	-
-	-	BjuVB02g000612	BjuVB02|3562567-3563371|+	-	expressed	-	-
-	-	BjuVB02g000613	BjuVB02|3563448-3566922|-	LF	expressed	-	-
-	-	BjuVB02g000614	BjuVB02|3567751-3568782|-	LF	expressed	-	-
-	-	BjuVB02g000615	BjuVB02|3569048-3570542|-	LF	expressed	BjuVA01g000625	-
U	AT4G32190	BjuVB02g000616	BjuVB02|3570592-3571902|-	-	expressed	BjuVA01g000625	Bra011328
-	-	BjuVB02g000617	BjuVB02|3572407-3578337|+	LF	expressed	BjuVA01g000626	-
-	-	BjuVB02g000618	BjuVB02|3578416-3582332|-	LF	expressed	BjuVA01g000627	-
-	-	BjuVB02g000619	BjuVB02|3583307-3584673|+	LF	expressed	-	-
-	-	BjuVB02g000620	BjuVB02|3585107-3588185|+	LF	expressed	-	-
-	-	BjuVB02g000621	BjuVB02|3590506-3592072|-	-	expressed	-	-
-	-	BjuVB02g000622	BjuVB02|3595067-3601267|+	LF	expressed	-	-
-	-	BjuVB02g000623	BjuVB02|3602717-3608872|+	LF	expressed	-	-
-	-	BjuVB02g000624	BjuVB02|3609098-3611542|-	LF	expressed	BjuVA01g000635	-
-	-	BjuVB02g000625	BjuVB02|3611878-3616262|-	LF	expressed	BjuVA01g000636	-
-	-	BjuVB02g000626	BjuVB02|3616425-3618512|-	LF	expressed	BjuVA04g001107	Bra032684
U	AT4G32040	BjuVB02g000627	BjuVB02|3619249-3621712|-	LF	expressed	BjuVA01g000637	Bra011317
-	-	BjuVB02g000628	BjuVB02|3622317-3625733|+	-	not expressed	BjuVA03g000703	-
-	-	BjuVB02g000629	BjuVB02|3633477-3638177|+	-	not expressed	BjuVA04g003592	-
U	AT4G32040	BjuVB02g000630	BjuVB02|3638560-3641232|-	LF	expressed	BjuVA01g000638	Bra011317
-	-	BjuVB02g000631	BjuVB02|3643191-3644712|-	LF	expressed	BjuVA01g000639	-
-	-	BjuVB02g000632	BjuVB02|3646348-3647652|-	-	not expressed	-	-
U	AT4G31990	BjuVB02g000633	BjuVB02|3650227-3656138|+	LF	expressed	BjuVA01g000641	Bra011314
-	-	BjuVB02g000634	BjuVB02|3656155-3657092|-	LF	expressed	BjuVA04g002362	Bra032033
-	-	BjuVB02g000635	BjuVB02|3658322-3660912|-	LF	expressed	BjuVA01g000643	-
-	-	BjuVB02g000636	BjuVB02|3662547-3664996|+	LF	expressed	-	-
-	-	BjuVB02g000637	BjuVB02|3666757-3671438|+	-	expressed	BjuVA01g000694	-
-	-	BjuVB02g000638	BjuVB02|3674725-3676485|+	-	expressed	BjuVA01g000694	-
-	-	BjuVB02g000639	BjuVB02|3681455-3683733|+	LF	expressed	BjuVA01g000647	-
-	-	BjuVB02g000640	BjuVB02|3687525-3692934|+	LF	expressed	-	-
-	-	BjuVB02g000641	BjuVB02|3696835-3700125|+	LF	expressed	-	-
U	AT4G31850	BjuVB02g000642	BjuVB02|3700456-3704370|-	LF	expressed	BjuVA03g006198	Bra011305
-	-	BjuVB02g000643	BjuVB02|3704548-3705550|-	LF	expressed	BjuVA03g006196	-
U	AT4G31830	BjuVB02g000644	BjuVB02|3705895-3706538|+	LF	expressed	BjuVA01g000653	Bra011302
U	AT4G31820	BjuVB02g000645	BjuVB02|3712515-3716458|+	LF	expressed	BjuVA01g000655	Bra011301
-	-	BjuVB02g000646	BjuVB02|3718819-3720380|-	LF	expressed	BjuVA01g000657	-
U	AT4G31790	BjuVB02g000647	BjuVB02|3724646-3726200|-	LF	expressed	BjuVA01g000658	Bra011298
-	-	BjuVB02g000648	BjuVB02|3726563-3729260|-	LF	expressed	BjuVA01g000659	-
-	-	BjuVB02g000649	BjuVB02|3731285-3733925|+	LF	expressed	BjuVA01g000660	-
-	-	BjuVB02g000650	BjuVB02|3733963-3738330|-	-	expressed	BjuVA01g000661	-
-	-	BjuVB02g000651	BjuVB02|3745585-3747354|+	LF	expressed	BjuVA01g000663	-
-	-	BjuVB02g000652	BjuVB02|3747775-3749491|+	LF	expressed	BjuVA01g000665	-
-	-	BjuVB02g000653	BjuVB02|3749955-3752138|+	LF	expressed	-	-
U	AT4G31670	BjuVB02g000654	BjuVB02|3752295-3755789|+	LF	expressed	BjuVA01g000666	Bra011290
-	-	BjuVB02g000655	BjuVB02|3755941-3757810|-	-	expressed	-	-
-	-	BjuVB02g000656	BjuVB02|3758295-3762873|+	LF	expressed	-	-
-	-	BjuVB02g000657	BjuVB02|3763237-3767730|-	LF	expressed	BjuVA01g000671	-
-	-	BjuVB02g000658	BjuVB02|3768806-3771090|-	-	expressed	-	-
U	AT4G31590	BjuVB02g000659	BjuVB02|3774265-3777177|+	LF	expressed	BjuVA01g000674	Bra011284
U	AT4G31570	BjuVB02g000660	BjuVB02|3777640-3787900|-	LF	expressed	BjuVA03g006179	Bra023995
-	-	BjuVB02g000661	BjuVB02|3788332-3789430|-	LF	expressed	BjuVA01g000675	-
U	AT4G31550	BjuVB02g000662	BjuVB02|3793725-3795508|+	LF	expressed	BjuVA01g000676	Bra011282
U	AT4G31540	BjuVB02g000663	BjuVB02|3797535-3800214|+	LF	expressed	BjuVA01g000677	Bra011281
-	-	BjuVB02g000664	BjuVB02|3800376-3803010|-	-	expressed	BjuVA01g000684	Bra011280
-	-	BjuVB02g000665	BjuVB02|3808611-3812840|-	LF	expressed	BjuVA01g000691	-
-	-	BjuVB02g000666	BjuVB02|3813035-3818137|+	LF	expressed	BjuVA08g002755	-
-	-	BjuVB02g000667	BjuVB02|3818191-3820950|-	-	expressed	BjuVA01g000695	-
-	-	BjuVB02g000668	BjuVB02|3821324-3825050|-	LF	expressed	BjuVA01g000696	-
-	-	BjuVB02g000669	BjuVB02|3825735-3827522|+	LF	expressed	BjuVA01g000697	-
U	AT4G31410	BjuVB02g000670	BjuVB02|3827637-3829290|-	LF	expressed	BjuVA01g000698	Bra011269
-	-	BjuVB02g000671	BjuVB02|3830245-3832115|+	-	expressed	-	-
U	AT4G31390	BjuVB02g000672	BjuVB02|3835029-3840630|-	LF	expressed	BjuVA01g000699	Bra011268
-	-	BjuVB02g000673	BjuVB02|3842848-3843580|-	LF	expressed	BjuVA01g000700	Bra011265
-	-	BjuVB02g000674	BjuVB02|3849287-3850966|-	LF	expressed	BjuVA01g000701	-
U	AT4G31350	BjuVB02g000675	BjuVB02|3851377-3854226|-	LF	expressed	BjuVA01g000702	Bra011262
-	-	BjuVB02g000676	BjuVB02|3854931-3856202|+	-	not expressed	BjuVA01g000703	-
U	AT4G31340	BjuVB02g000677	BjuVB02|3856393-3860266|-	LF	expressed	BjuVA01g000704	Bra011260
U	AT4G31330	BjuVB02g000678	BjuVB02|3862221-3863656|-	LF	expressed	BjuVA01g000706	Bra011259
U	AT4G31320	BjuVB02g000679	BjuVB02|3869381-3870174|+	LF	expressed	BjuVA01g000707	Bra011258
U	AT4G31300	BjuVB02g000680	BjuVB02|3871522-3874776|-	LF	expressed	BjuVA08g002763	Bra011257
U	AT4G31290	BjuVB02g000681	BjuVB02|3876518-3878936|-	LF	expressed	BjuVA01g000709	Bra011256
-	-	BjuVB02g000682	BjuVB02|3880771-3887722|+	LF	expressed	BjuVA01g000710	-
-	-	BjuVB02g000683	BjuVB02|3888171-3889693|+	LF	expressed	BjuVA01g000711	-
U	AT4G31210	BjuVB02g000684	BjuVB02|3889770-3896316|-	LF	expressed	BjuVA01g000712	Bra011253
-	-	BjuVB02g000685	BjuVB02|3896421-3899119|+	LF	expressed	-	-
U	AT4G31180	BjuVB02g000686	BjuVB02|3899266-3902136|-	LF	expressed	BjuVA01g000714	Bra011251
U	AT4G31170	BjuVB02g000687	BjuVB02|3902261-3905030|+	LF	expressed	BjuVA01g000715	Bra011250
U	AT4G31140	BjuVB02g000688	BjuVB02|3905779-3908096|-	LF	expressed	BjuVA03g006144	Bra011249
-	-	BjuVB02g000689	BjuVB02|3910691-3912346|+	LF	expressed	BjuVA01g000719	-
U	AT4G31120	BjuVB02g000690	BjuVB02|3912481-3917080|+	LF	expressed	BjuVA03g006143	Bra024023
-	-	BjuVB02g000691	BjuVB02|3917521-3920636|-	LF	expressed	-	-
-	-	BjuVB02g000692	BjuVB02|3921599-3924576|-	LF	expressed	BjuVA01g000726	-
-	-	BjuVB02g000693	BjuVB02|3924931-3926818|+	LF	expressed	-	-
-	-	BjuVB02g000694	BjuVB02|3927667-3933266|-	-	expressed	-	-
-	-	BjuVB02g000695	BjuVB02|3933398-3936506|-	-	expressed	-	-
-	-	BjuVB02g000697	BjuVB02|3943361-3946486|-	-	expressed	-	-
-	-	BjuVB02g000698	BjuVB02|3946835-3949986|-	LF	expressed	-	-
-	-	BjuVB02g000699	BjuVB02|3950341-3952539|+	LF	expressed	BjuVA01g000729	-
U	AT4G31020	BjuVB02g000700	BjuVB02|3954801-3956497|+	LF	expressed	BjuVA01g000730	Bra011242
U	AT4G31000	BjuVB02g000701	BjuVB02|3956595-3959506|-	LF	expressed	BjuVA01g000731	Bra011241
-	-	BjuVB02g000702	BjuVB02|3959625-3961366|-	LF	expressed	BjuVA01g000732	-
U	AT4G30993	BjuVB02g000703	BjuVB02|3963444-3966926|-	LF	expressed	-	Bra011238
-	-	BjuVB02g000704	BjuVB02|3968521-3971115|+	LF	expressed	BjuVA01g000735	-
U	AT4G30960	BjuVB02g000705	BjuVB02|3985291-3987226|-	LF	expressed	BjuVA01g000736	Bra011236
-	-	BjuVB02g000706	BjuVB02|3995181-4001660|+	LF	expressed	BjuVA01g000737	-
-	-	BjuVB02g000707	BjuVB02|4005651-4007330|+	LF	expressed	-	-
-	-	BjuVB02g000708	BjuVB02|4008033-4008526|-	-	expressed	-	-
U	AT4G30910	BjuVB02g000709	BjuVB02|4011931-4013726|+	LF	expressed	BjuVA03g006128	Bra011232
-	-	BjuVB02g000710	BjuVB02|4014051-4016738|+	LF	expressed	BjuVA01g000739	-
-	-	BjuVB02g000711	BjuVB02|4016778-4018956|-	LF	expressed	-	-
-	-	BjuVB02g000712	BjuVB02|4019801-4022938|+	LF	expressed	BjuVA01g000741	-
U	AT4G30880	BjuVB02g000713	BjuVB02|4023033-4023726|-	LF	expressed	BjuVA01g000742	Bra011229
-	-	BjuVB02g000714	BjuVB02|4030238-4033428|+	LF	expressed	BjuVA01g000743	-
-	-	BjuVB02g000715	BjuVB02|4033488-4035392|+	LF	expressed	BjuVA01g000744	-
U	AT4G30825	BjuVB02g000716	BjuVB02|4035421-4038303|-	LF	expressed	BjuVA01g000745	Bra011225
-	-	BjuVB02g000717	BjuVB02|4038361-4043323|-	LF	expressed	BjuVA01g000746	-
-	-	BjuVB02g000718	BjuVB02|4043990-4045383|-	-	expressed	-	-
-	-	BjuVB02g000719	BjuVB02|4045489-4048903|-	-	expressed	BjuVA01g000749	-
-	-	BjuVB02g000720	BjuVB02|4051878-4056819|+	LF	expressed	BjuVA01g000752	-
-	-	BjuVB02g000721	BjuVB02|4056889-4059543|-	LF	expressed	BjuVA01g000753	-
U	AT4G30770	BjuVB02g000722	BjuVB02|4060558-4061209|+	LF	expressed	BjuVA01g000754	Bra011220
-	-	BjuVB02g000723	BjuVB02|4064598-4068618|+	LF	expressed	-	-
-	-	BjuVB02g000724	BjuVB02|4068668-4071521|+	LF	expressed	-	-
-	-	BjuVB02g000725	BjuVB02|4071578-4073903|-	-	expressed	-	-
-	-	BjuVB02g000726	BjuVB02|4074768-4078432|+	-	expressed	BjuVA01g000757	-
-	-	BjuVB02g000727	BjuVB02|4078761-4080393|-	LF	expressed	-	-
-	-	BjuVB02g000728	BjuVB02|4081308-4081794|+	-	not expressed	-	-
-	-	BjuVB02g000729	BjuVB02|4083398-4084040|+	-	expressed	BjuVA01g000760	-
U	AT4G30650	BjuVB02g000730	BjuVB02|4084055-4084793|-	LF	expressed	BjuVA01g000761	Bra011209
-	-	BjuVB02g000731	BjuVB02|4085231-4085623|-	LF	expressed	BjuVA01g000762	Bra011208
-	-	BjuVB02g000732	BjuVB02|4085988-4088823|-	LF	expressed	BjuVA01g000763	-
-	-	BjuVB02g000733	BjuVB02|4089284-4090963|-	-	not expressed	-	-
-	-	BjuVB02g000734	BjuVB02|4091318-4093253|-	-	expressed	BjuVA03g006103	-
-	-	BjuVB02g000735	BjuVB02|4094431-4096293|-	LF	expressed	BjuVA01g000765	-
U	AT4G30600	BjuVB02g000736	BjuVB02|4097408-4100540|+	LF	expressed	BjuVA01g000767	Bra011203
-	-	BjuVB02g000737	BjuVB02|4102078-4103531|+	LF	not expressed	-	-
U	AT4G30530	BjuVB02g000738	BjuVB02|4103578-4105053|-	LF	expressed	BjuVA01g000768	Bra011201
U	AT4G30530	BjuVB02g000739	BjuVB02|4106297-4110303|-	-	expressed	BjuVA01g000768	Bra011201
U	AT4G30520	BjuVB02g000740	BjuVB02|4115108-4118720|+	LF	expressed	BjuVA03g006043	Bra011200
-	-	BjuVB02g000741	BjuVB02|4119728-4125308|+	-	not expressed	-	-
-	-	BjuVB02g000742	BjuVB02|4125597-4127963|-	-	expressed	-	-
-	-	BjuVB02g000743	BjuVB02|4129468-4131329|+	-	not expressed	-	-
-	-	BjuVB02g000744	BjuVB02|4131843-4135163|-	-	expressed	-	-
-	-	BjuVB02g000745	BjuVB02|4135408-4136237|+	-	expressed	-	-
-	-	BjuVB02g000746	BjuVB02|4138278-4138887|+	-	expressed	-	-
-	-	BjuVB02g000747	BjuVB02|4142058-4143639|+	LF	expressed	-	-
U	AT4G30430	BjuVB02g000748	BjuVB02|4150688-4152108|+	LF	expressed	BjuVA01g000778	Bra011193
-	-	BjuVB02g000749	BjuVB02|4152119-4153863|-	LF	expressed	BjuVA08g002816	-
U	AT4G30410	BjuVB02g000750	BjuVB02|4158138-4160370|+	LF	expressed	BjuVA01g000781	Bra011190
-	-	BjuVB02g000751	BjuVB02|4161316-4163013|-	LF	expressed	BjuVA01g000782	-
U	AT4G30380	BjuVB02g000752	BjuVB02|4166923-4167683|-	LF	expressed	-	Bra011188
-	-	BjuVB02g000753	BjuVB02|4169578-4170854|+	LF	expressed	BjuVA01g000784	-
-	-	BjuVB02g000754	BjuVB02|4170918-4174562|+	LF	expressed	BjuVA01g000785	-
-	-	BjuVB02g000755	BjuVB02|4177684-4180973|-	LF	expressed	-	-
-	-	BjuVB02g000756	BjuVB02|4187049-4187893|-	-	not expressed	BjuVA09g006125	-
U	AT4G30340	BjuVB02g000757	BjuVB02|4193728-4196998|+	LF	expressed	BjuVA01g000788	Bra011184
U	AT4G30320	BjuVB02g000758	BjuVB02|4197526-4198293|-	LF	expressed	BjuVA01g000789	Bra011183
-	-	BjuVB02g000759	BjuVB02|4201288-4202699|+	LF	not expressed	-	-
U	AT4G30270	BjuVB02g000760	BjuVB02|4203208-4204500|+	-	expressed	BjuVA01g000791	Bra011181
-	-	BjuVB02g000761	BjuVB02|4205698-4207038|+	LF	expressed	BjuVA01g000792	-
-	-	BjuVB02g000762	BjuVB02|4216021-4219434|+	LF	expressed	BjuVA01g000793	Bra011179
-	-	BjuVB02g000763	BjuVB02|4222293-4225856|-	-	not expressed	-	-
-	-	BjuVB02g000764	BjuVB02|4228101-4229959|+	LF	expressed	-	-
U	AT4G30250	BjuVB02g000765	BjuVB02|4231271-4232936|+	LF	expressed	BjuVA01g000796	Bra011177
U	AT4G30230	BjuVB02g000766	BjuVB02|4235233-4236266|-	LF	expressed	BjuVA01g000797	Bra011175
U	AT4G30210	BjuVB02g000767	BjuVB02|4239035-4243346|-	LF	expressed	BjuVA01g000798	Bra010296
-	-	BjuVB02g000768	BjuVB02|4249051-4250299|+	-	expressed	-	-
-	-	BjuVB02g000769	BjuVB02|4253881-4257518|+	LF	expressed	BjuVA01g000799	-
U	AT4G30190	BjuVB02g000770	BjuVB02|4270441-4275502|+	LF	expressed	BjuVA01g000800	Bra011172
U	AT4G30180	BjuVB02g000771	BjuVB02|4276389-4277066|-	LF	expressed	BjuVA01g000801	Bra011171
-	-	BjuVB02g000772	BjuVB02|4282490-4285026|-	LF	expressed	BjuVA01g000803	-
-	-	BjuVB02g000773	BjuVB02|4288599-4291146|-	LF	expressed	-	-
U	AT4G30160	BjuVB02g000774	BjuVB02|4291716-4297686|-	LF	expressed	BjuVA01g000805	Bra011168
U	AT4G30150	BjuVB02g000775	BjuVB02|4301257-4308516|-	LF	expressed	BjuVA01g000808	Bra011167
U	AT4G30130	BjuVB02g000776	BjuVB02|4309306-4312576|-	LF	expressed	BjuVA01g000809	Bra011166
-	-	BjuVB02g000777	BjuVB02|4314581-4317658|+	LF	expressed	BjuVA01g000810	-
-	-	BjuVB02g000778	BjuVB02|4325351-4330190|+	-	expressed	BjuVA01g000811	-
U	AT4G30090	BjuVB02g000779	BjuVB02|4331311-4334082|+	LF	expressed	BjuVA01g000812	Bra011163
-	-	BjuVB02g000780	BjuVB02|4337521-4341203|+	LF	expressed	BjuVA01g000814	-
U	AT4G30030	BjuVB02g000781	BjuVB02|4349201-4352875|+	LF	expressed	BjuVA01g000816	Bra011161
U	AT4G30020	BjuVB02g000782	BjuVB02|4352916-4356826|-	LF	expressed	BjuVA01g000817	Bra011160
-	-	BjuVB02g000783	BjuVB02|4360251-4361766|-	-	expressed	BjuVA01g000818	Bra011159
-	-	BjuVB02g000784	BjuVB02|4364001-4364646|-	-	not expressed	-	-
U	AT4G38030	BjuVB02g000785	BjuVB02|4365103-4367316|-	-	expressed	BjuVA08g003241	Bra011802
-	-	BjuVB02g000786	BjuVB02|4368001-4372062|+	LF	expressed	BjuVA01g000821	-
-	-	BjuVB02g000787	BjuVB02|4372861-4374336|+	LF	expressed	BjuVA01g000822	-
U	AT4G29950	BjuVB02g000788	BjuVB02|4374412-4377716|-	LF	expressed	BjuVA01g000823	Bra011154
-	-	BjuVB02g000789	BjuVB02|4379487-4382266|-	-	expressed	-	-
-	-	BjuVB02g000791	BjuVB02|4390968-4395362|+	LF	expressed	-	-
-	-	BjuVB02g000792	BjuVB02|4395582-4398253|-	LF	expressed	BjuVA01g000826	-
U	AT4G29920	BjuVB02g000793	BjuVB02|4413098-4416597|+	LF	expressed	BjuVA01g000829	Bra011150
-	-	BjuVB02g000794	BjuVB02|4419134-4420773|-	LF	expressed	BjuVA01g000837	-
U	AT4G29840	BjuVB02g000795	BjuVB02|4420868-4423104|+	-	expressed	BjuVA01g000834	Bra011140
U	AT4G29905	BjuVB02g000796	BjuVB02|4423248-4423949|+	LF	expressed	BjuVA01g000841	Bra011145
U	AT4G29900	BjuVB02g000797	BjuVB02|4428618-4436837|+	LF	expressed	BjuVA03g006014	Bra011144
U	AT4G29870	BjuVB02g000798	BjuVB02|4436894-4438113|-	LF	expressed	BjuVA01g000843	Bra011143
-	-	BjuVB02g000799	BjuVB02|4438218-4440945|+	LF	expressed	BjuVA01g000844	-
U	AT4G29850	BjuVB02g000800	BjuVB02|4441078-4442234|+	-	expressed	BjuVA01g000845	Bra011141
-	-	BjuVB02g000801	BjuVB02|4442638-4444402|+	LF	expressed	BjuVA01g000846	-
U	AT4G29830	BjuVB02g000802	BjuVB02|4444419-4445873|-	LF	expressed	BjuVA01g000847	Bra011139
U	AT4G29820	BjuVB02g000803	BjuVB02|4446048-4447770|+	LF	expressed	BjuVA01g000848	Bra011138
U	AT4G29810	BjuVB02g000804	BjuVB02|4447928-4452644|+	LF	expressed	BjuVA01g000849	Bra011137
-	-	BjuVB02g000805	BjuVB02|4452649-4460463|-	LF	expressed	-	-
-	-	BjuVB02g000806	BjuVB02|4461190-4463293|-	LF	expressed	-	-
-	-	BjuVB02g000807	BjuVB02|4465098-4465558|+	-	expressed	BjuVA01g000854	-
-	-	BjuVB02g000808	BjuVB02|4473378-4474572|+	LF	expressed	BjuVA03g005990	-
U	AT4G29730	BjuVB02g000809	BjuVB02|4474668-4479090|+	LF	expressed	BjuVA01g000856	Bra011133
U	AT4G29720	BjuVB02g000810	BjuVB02|4482488-4484611|+	LF	expressed	BjuVA01g000857	Bra011132
U	AT4G29680	BjuVB02g000811	BjuVB02|4496508-4497954|+	LF	expressed	BjuVA01g000861	Bra011130
-	-	BjuVB02g000812	BjuVB02|4498848-4501891|+	-	expressed	-	-
-	-	BjuVB02g000813	BjuVB02|4502048-4504027|+	LF	expressed	-	-
-	-	BjuVB02g000814	BjuVB02|4504118-4507203|+	LF	expressed	BjuVA01g000864	-
-	-	BjuVB02g000815	BjuVB02|4507214-4509043|-	-	expressed	-	-
-	-	BjuVB02g000816	BjuVB02|4511785-4516663|-	LF	expressed	-	-
U	AT4G29540	BjuVB02g000817	BjuVB02|4519547-4526623|-	-	expressed	BjuVA08g002859	Bra010323
U	AT4G29530	BjuVB02g000818	BjuVB02|4526876-4528223|-	LF	expressed	BjuVA01g000871	Bra011120
-	-	BjuVB02g000819	BjuVB02|4528558-4530242|+	LF	expressed	BjuVA01g000872	-
U	AT4G29510	BjuVB02g000820	BjuVB02|4530259-4532443|-	LF	expressed	BjuVA01g000873	Bra011118
U	AT4G29490	BjuVB02g000821	BjuVB02|4532629-4536383|-	LF	expressed	BjuVA01g000874	Bra011117
-	-	BjuVB02g000822	BjuVB02|4536462-4540183|-	-	not expressed	-	-
-	-	BjuVB02g000823	BjuVB02|4541228-4542429|+	LF	expressed	BjuVA01g000875	-
-	-	BjuVB02g000824	BjuVB02|4542498-4546339|+	LF	expressed	-	-
U	AT4G29460	BjuVB02g000825	BjuVB02|4546518-4547704|+	LF	expressed	BjuVA01g000877	Bra011112
U	AT4G29450	BjuVB02g000826	BjuVB02|4547838-4552239|+	LF	expressed	BjuVA01g000878	Bra011111
-	-	BjuVB02g000828	BjuVB02|4556648-4559655|+	LF	expressed	BjuVA01g000903	-
-	-	BjuVB02g000829	BjuVB02|4560498-4564712|+	LF	expressed	BjuVA01g000879	-
-	-	BjuVB02g000830	BjuVB02|4564757-4566023|-	LF	expressed	BjuVA01g000880	-
U	AT4G29420	BjuVB02g000831	BjuVB02|4566118-4567985|+	LF	expressed	BjuVA01g000881	Bra011107
U	AT4G29410	BjuVB02g000832	BjuVB02|4568218-4570216|+	LF	expressed	BjuVA01g000882	Bra011106
U	AT4G29400	BjuVB02g000833	BjuVB02|4570561-4572383|-	LF	expressed	BjuVA01g000884	Bra011105
W	AT5G56670	BjuVB02g000834	BjuVB02|4572498-4573461|+	-	expressed	BjuVA02g001402	Bra035628
-	-	BjuVB02g000835	BjuVB02|4573520-4579773|-	LF	expressed	BjuVA01g000886	-
-	-	BjuVB02g000837	BjuVB02|4580812-4582263|-	-	expressed	BjuVA01g000887	-
-	-	BjuVB02g000838	BjuVB02|4582804-4583953|-	-	not expressed	-	-
-	-	BjuVB02g000839	BjuVB02|4587070-4590244|+	-	expressed	BjuVA10g002197	Bra002495
-	-	BjuVB02g000840	BjuVB02|4592034-4593545|-	-	expressed	BjuVA01g000890	-
U	AT4G29360	BjuVB02g000841	BjuVB02|4595040-4597476|+	LF	expressed	BjuVA01g000891	Bra011100
U	AT4G29340	BjuVB02g000842	BjuVB02|4597480-4598695|-	-	expressed	BjuVA01g000892	Bra011099
-	-	BjuVB02g000843	BjuVB02|4601511-4603055|-	LF	expressed	BjuVA03g005975	-
-	-	BjuVB02g000844	BjuVB02|4603327-4605795|-	LF	expressed	-	-
U	AT4G29310	BjuVB02g000845	BjuVB02|4612150-4614641|+	LF	expressed	BjuVA01g000895	Bra011096
U	AT4G29260	BjuVB02g000846	BjuVB02|4623850-4625685|+	LF	expressed	BjuVA01g000898	Bra011091
-	-	BjuVB02g000847	BjuVB02|4628721-4634255|-	-	expressed	-	-
-	-	BjuVB02g000848	BjuVB02|4634350-4637403|+	-	expressed	BjuVA10g000124	-
U	AT4G29230	BjuVB02g000849	BjuVB02|4637481-4640195|-	LF	expressed	BjuVA01g000899	Bra011090
U	AT4G29220	BjuVB02g000850	BjuVB02|4644730-4649831|+	LF	expressed	BjuVA01g000900	Bra011089
U	AT4G29210	BjuVB02g000851	BjuVB02|4649852-4653015|-	LF	expressed	BjuVA01g000901	Bra011088
-	-	BjuVB02g000852	BjuVB02|4654640-4655263|+	-	not expressed	-	-
V	AT5G45720	BjuVB02g000853	BjuVB02|4664491-4665695|-	-	not expressed	BjuVA07g002644	Bra017594
U	AT4G29190	BjuVB02g000854	BjuVB02|4665980-4667404|+	LF	expressed	BjuVA01g000902	Bra011087
-	-	BjuVB02g000855	BjuVB02|4667897-4671795|-	-	expressed	BjuVA01g000903	-
U	AT4G29160	BjuVB02g000856	BjuVB02|4672154-4673855|-	LF	expressed	BjuVA01g000904	Bra011085
U	AT4G29140	BjuVB02g000857	BjuVB02|4677470-4684375|-	LF	expressed	BjuVA01g000905	Bra011084
-	-	BjuVB02g000858	BjuVB02|4701212-4702795|-	LF	expressed	BjuVA03g006148	-
-	-	BjuVB02g000859	BjuVB02|4704799-4710995|-	LF	expressed	BjuVA03g005950	-
-	-	BjuVB02g000860	BjuVB02|4721652-4722715|-	-	not expressed	-	-
-	-	BjuVB02g000861	BjuVB02|4735640-4737466|+	LF	expressed	BjuVA01g000915	-
U	AT4G29060	BjuVB02g000862	BjuVB02|4737682-4739195|-	LF	expressed	BjuVA01g000916	Bra011081
-	-	BjuVB02g000863	BjuVB02|4739327-4743135|-	LF	expressed	-	-
-	-	BjuVB02g000864	BjuVB02|4743230-4745669|+	LF	expressed	-	-
U	AT4G29040	BjuVB02g000865	BjuVB02|4745749-4748175|-	LF	expressed	BjuVA01g000918	Bra011079
U	AT4G29035	BjuVB02g000866	BjuVB02|4751773-4752337|-	LF	not expressed	BjuVA03g005945	Bra011078
-	-	BjuVB02g000867	BjuVB02|4754456-4755077|-	-	expressed	-	-
-	-	BjuVB02g000868	BjuVB02|4756472-4757207|-	-	expressed	-	-
U	AT4G29010	BjuVB02g000869	BjuVB02|4759662-4764447|+	LF	expressed	BjuVA01g000923	Bra011076
-	-	BjuVB02g000870	BjuVB02|4764557-4769507|-	LF	expressed	-	-
-	-	BjuVB02g000871	BjuVB02|4769972-4770894|+	-	expressed	-	-
-	-	BjuVB02g000872	BjuVB02|4771005-4774177|-	-	expressed	BjuVA01g000924	-
-	-	BjuVB02g000873	BjuVB02|4774272-4775511|+	-	expressed	-	-
-	-	BjuVB02g000874	BjuVB02|4775636-4777517|-	LF	expressed	-	-
-	-	BjuVB02g000875	BjuVB02|4777837-4781617|-	LF	expressed	BjuVA01g000927	-
-	-	BjuVB02g000876	BjuVB02|4782385-4788527|-	-	expressed	BjuVA01g000928	-
-	-	BjuVB02g000877	BjuVB02|4791432-4795154|+	LF	expressed	-	-
U	AT4G28940	BjuVB02g000878	BjuVB02|4795219-4797877|-	LF	expressed	BjuVA01g000929	Bra011070
-	-	BjuVB02g000879	BjuVB02|4800383-4801677|-	-	not expressed	-	-
-	-	BjuVB02g000880	BjuVB02|4802082-4804105|+	-	expressed	BjuVA10g003522	-
-	-	BjuVB02g000881	BjuVB02|4804162-4805834|+	LF	expressed	-	-
-	-	BjuVB02g000882	BjuVB02|4807142-4808682|+	LF	expressed	-	-
-	-	BjuVB02g000883	BjuVB02|4811642-4812367|+	LF	expressed	BjuVA01g002129	-
-	-	BjuVB02g000884	BjuVB02|4812430-4813687|-	LF	expressed	-	-
U	AT4G28850	BjuVB02g000885	BjuVB02|4814057-4815567|-	LF	expressed	BjuVA01g000936	Bra011066
U	AT4G28840	BjuVB02g000886	BjuVB02|4817182-4819547|-	LF	expressed	BjuVA01g000937	Bra011065
-	-	BjuVB02g000887	BjuVB02|4822432-4827665|+	-	expressed	-	-
-	-	BjuVB02g000888	BjuVB02|4828292-4832907|-	-	expressed	-	-
-	-	BjuVB02g000889	BjuVB02|4837885-4845337|-	LF	expressed	-	-
-	-	BjuVB02g000890	BjuVB02|4854348-4857457|-	LF	not expressed	-	-
U	AT4G28780	BjuVB02g000891	BjuVB02|4860590-4864667|-	LF	expressed	BjuVA01g000945	Bra011060
-	-	BjuVB02g000892	BjuVB02|4866522-4868181|+	LF	expressed	BjuVA01g000946	-
U	AT4G28760	BjuVB02g000893	BjuVB02|4868204-4872717|-	LF	expressed	BjuVA01g000947	Bra011058
U	AT4G28750	BjuVB02g000894	BjuVB02|4876132-4877187|+	LF	expressed	BjuVA01g000951	Bra011057
-	-	BjuVB02g000895	BjuVB02|4877386-4878907|-	LF	expressed	-	-
U	AT4G28720	BjuVB02g000896	BjuVB02|4884856-4886857|-	LF	expressed	BjuVA01g000953	Bra011055
-	-	BjuVB02g000897	BjuVB02|4902274-4903677|-	-	expressed	BjuVA01g000954	Bra011054
U	AT4G28710	BjuVB02g000898	BjuVB02|4903795-4917867|-	LF	expressed	BjuVA01g000955	Bra011053
U	AT4G28700	BjuVB02g000899	BjuVB02|4921177-4922965|-	LF	expressed	BjuVA01g000957	Bra011051
-	-	BjuVB02g000900	BjuVB02|4923368-4925085|-	LF	expressed	-	-
U	AT4G28680	BjuVB02g000901	BjuVB02|4925334-4935075|-	LF	expressed	BjuVA03g002349	Bra011049
-	-	BjuVB02g000902	BjuVB02|4937095-4939615|-	LF	expressed	BjuVA01g000961	-
-	-	BjuVB02g000903	BjuVB02|4939739-4940665|-	LF	expressed	-	-
U	AT4G28650	BjuVB02g000904	BjuVB02|4942910-4946337|+	LF	expressed	BjuVA01g000963	Bra011046
U	AT4G28640	BjuVB02g000905	BjuVB02|4946415-4948135|-	LF	expressed	BjuVA01g000964	Bra011045
U	AT4G28620	BjuVB02g000906	BjuVB02|4949130-4951993|+	LF	expressed	BjuVA01g000965	Bra011043
U	AT4G28610	BjuVB02g000907	BjuVB02|4952270-4954833|+	LF	expressed	BjuVA01g000966	Bra011042
U	AT4G28600	BjuVB02g000908	BjuVB02|4954849-4958315|-	LF	expressed	BjuVA01g000967	Bra011041
U	AT4G28560	BjuVB02g000909	BjuVB02|4960380-4962555|+	LF	expressed	BjuVA01g000968	Bra011040
-	-	BjuVB02g000910	BjuVB02|4963211-4967185|-	LF	expressed	BjuVA01g000969	-
U	AT4G28530	BjuVB02g000911	BjuVB02|4985020-4988838|+	LF	expressed	BjuVA01g000970	Bra011037
-	-	BjuVB02g000912	BjuVB02|4990350-4992150|+	-	expressed	-	-
U	AT4G28520	BjuVB02g000913	BjuVB02|4992973-4995155|-	LF	expressed	BjuVA01g000971	Bra011036
U	AT4G28510	BjuVB02g000914	BjuVB02|4996100-4998090|+	LF	expressed	BjuVA01g000972	Bra011035
-	-	BjuVB02g000915	BjuVB02|4998252-4998925|-	-	expressed	-	-
U	AT4G28500	BjuVB02g000916	BjuVB02|5000178-5001135|-	LF	expressed	BjuVA01g000973	Bra011034
U	AT4G28490	BjuVB02g000917	BjuVB02|5003169-5006495|-	LF	expressed	BjuVA01g000974	Bra011033
-	-	BjuVB02g000918	BjuVB02|5008140-5009234|+	LF	expressed	BjuVA01g000975	-
U	AT4G28480	BjuVB02g000919	BjuVB02|5009238-5010975|-	LF	expressed	BjuVA01g000976	Bra011031
U	AT4G28470	BjuVB02g000920	BjuVB02|5014110-5019492|+	LF	expressed	BjuVA01g000977	Bra011030
U	AT4G28460	BjuVB02g000921	BjuVB02|5019871-5020455|-	LF	expressed	BjuVA01g000978	Bra011029
-	-	BjuVB02g000922	BjuVB02|5021890-5022934|+	-	not expressed	-	-
-	-	BjuVB02g000923	BjuVB02|5023551-5024795|-	-	expressed	BjuVA08g002918	-
-	-	BjuVB02g000924	BjuVB02|5024888-5026015|-	LF	expressed	BjuVA01g000980	-
-	-	BjuVB02g000925	BjuVB02|5026330-5027245|-	-	expressed	-	-
U	AT4G28410	BjuVB02g000926	BjuVB02|5027317-5029285|-	LF	expressed	BjuVA01g000981	Bra011026
-	-	BjuVB02g000927	BjuVB02|5030152-5031325|-	-	expressed	-	-
-	-	BjuVB02g000928	BjuVB02|5031760-5032332|+	-	expressed	-	-
-	-	BjuVB02g000929	BjuVB02|5032342-5033975|-	LF	expressed	BjuVA03g005884	-
U	AT4G28380	BjuVB02g000930	BjuVB02|5035920-5037679|+	LF	expressed	BjuVA01g002137	Bra026260
-	-	BjuVB02g000931	BjuVB02|5038380-5039340|+	LF	expressed	BjuVA01g002136	-
-	-	BjuVB02g000932	BjuVB02|5040210-5041755|-	LF	expressed	BjuVA03g005878	Bra026262
-	-	BjuVB02g000933	BjuVB02|5046420-5052943|+	-	not expressed	-	-
-	-	BjuVB02g000934	BjuVB02|5056050-5056751|+	LF	expressed	BjuVA01g002131	-
U	AT4G28320	BjuVB02g000935	BjuVB02|5065570-5067468|+	LF	expressed	BjuVA01g002130	Bra026266
-	-	BjuVB02g000936	BjuVB02|5067574-5069905|-	LF	expressed	-	-
-	-	BjuVB02g000937	BjuVB02|5071700-5072463|+	-	expressed	-	-
U	AT4G28280	BjuVB02g000938	BjuVB02|5072595-5073865|-	LF	expressed	BjuVA01g002126	Bra026270
U	AT4G28270	BjuVB02g000939	BjuVB02|5074410-5077644|+	LF	expressed	BjuVA01g002125	Bra026271
U	AT4G28250	BjuVB02g000940	BjuVB02|5080290-5082004|+	LF	expressed	BjuVA01g002124	Bra026272
-	-	BjuVB02g000941	BjuVB02|5084060-5084598|+	LF	expressed	BjuVA01g002121	-
U	AT4G28230	BjuVB02g000943	BjuVB02|5087030-5088732|+	LF	expressed	BjuVA01g002120	Bra026274
-	-	BjuVB02g000944	BjuVB02|5089841-5091565|-	LF	expressed	BjuVA01g002119	-
-	-	BjuVB02g000945	BjuVB02|5091680-5093131|+	LF	expressed	-	-
U	AT4G28190	BjuVB02g000946	BjuVB02|5093516-5095505|-	LF	expressed	BjuVA01g002118	Bra026276
-	-	BjuVB02g000947	BjuVB02|5096880-5097797|+	LF	expressed	-	-
-	-	BjuVB02g000948	BjuVB02|5097869-5099485|-	LF	expressed	BjuVA01g002116	-
-	-	BjuVB02g000949	BjuVB02|5099535-5100085|-	-	expressed	-	-
-	-	BjuVB02g000950	BjuVB02|5102470-5103742|+	LF	expressed	BjuVA01g002113	-
-	-	BjuVB02g000951	BjuVB02|5105500-5106815|+	LF	expressed	BjuVA01g002112	-
U	AT4G28100	BjuVB02g000952	BjuVB02|5108080-5110016|+	LF	expressed	BjuVA01g002111	Bra026282
U	AT4G28088	BjuVB02g000953	BjuVB02|5110760-5111320|+	LF	expressed	BjuVA01g002110	Bra026283
-	-	BjuVB02g000954	BjuVB02|5111606-5112145|-	LF	expressed	BjuVA01g002109	-
U	AT4G28070	BjuVB02g000955	BjuVB02|5113271-5115975|-	LF	expressed	BjuVA01g002107	Bra026286
U	AT4G28060	BjuVB02g000956	BjuVB02|5116250-5117566|+	-	expressed	BjuVA01g002106	Bra026287
U	AT4G28050	BjuVB02g000957	BjuVB02|5117730-5119018|+	LF	expressed	BjuVA03g005852	Bra026288
U	AT4G28040	BjuVB02g000958	BjuVB02|5119099-5120875|-	LF	expressed	BjuVA01g002105	Bra026289
U	AT4G28025	BjuVB02g000959	BjuVB02|5123470-5125429|+	LF	expressed	BjuVA01g002104	Bra026290
U	AT4G28000	BjuVB02g000960	BjuVB02|5125452-5129405|-	LF	expressed	BjuVA01g002102	Bra026293
-	-	BjuVB02g000961	BjuVB02|5130340-5141549|+	LF	expressed	BjuVA01g002101	-
U	AT4G27950	BjuVB02g000962	BjuVB02|5150870-5152481|+	LF	expressed	BjuVA01g002099	Bra026295
U	AT4G27940	BjuVB02g000963	BjuVB02|5160307-5168465|-	LF	expressed	BjuVA01g002097	Bra026298
U	AT4G27890	BjuVB02g000964	BjuVB02|5168898-5170215|-	LF	expressed	BjuVA01g002094	Bra026300
-	-	BjuVB02g000965	BjuVB02|5170785-5172725|-	LF	expressed	BjuVA01g002093	-
-	-	BjuVB02g000966	BjuVB02|5172912-5176855|-	LF	expressed	BjuVA01g002092	Bra026302
-	-	BjuVB02g000967	BjuVB02|5184242-5186775|-	LF	expressed	BjuVA01g002091	-
-	-	BjuVB02g000968	BjuVB02|5187633-5191445|-	-	expressed	BjuVA01g002090	-
-	-	BjuVB02g000969	BjuVB02|5194081-5195825|-	-	not expressed	BjuVA01g002090	-
U	AT4G27810	BjuVB02g000970	BjuVB02|5200410-5201445|+	LF	expressed	BjuVA01g002089	Bra026305
U	AT4G27790	BjuVB02g000971	BjuVB02|5202108-5203725|-	LF	expressed	BjuVA01g002088	Bra026306
U	AT4G27780	BjuVB02g000972	BjuVB02|5203802-5206315|-	LF	expressed	BjuVA01g002087	Bra026307
U	AT4G27760	BjuVB02g000973	BjuVB02|5206903-5209365|-	LF	expressed	BjuVA01g002086	Bra026308
U	AT4G27750	BjuVB02g000974	BjuVB02|5209603-5211655|-	LF	expressed	BjuVA01g002085	Bra026309
-	-	BjuVB02g000975	BjuVB02|5211740-5213365|-	LF	expressed	BjuVA01g002084	-
-	-	BjuVB02g000977	BjuVB02|5214725-5215535|-	LF	expressed	BjuVA01g002083	-
-	-	BjuVB02g000978	BjuVB02|5217810-5219073|+	-	expressed	BjuVA07g000629	Bra036409
U	AT4G27730	BjuVB02g000979	BjuVB02|5221910-5224651|+	LF	expressed	BjuVA01g002082	Bra026311
U	AT4G27720	BjuVB02g000980	BjuVB02|5224724-5227295|-	LF	expressed	BjuVA01g002080	Bra026313
U	AT4G27700	BjuVB02g000981	BjuVB02|5228280-5229646|+	LF	expressed	BjuVA01g002079	Bra026314
U	AT4G27690	BjuVB02g000982	BjuVB02|5229660-5232335|-	LF	expressed	BjuVA01g002078	Bra026315
-	-	BjuVB02g000983	BjuVB02|5236244-5237925|-	-	expressed	BjuVA01g002075	-
U	AT4G27680	BjuVB02g000984	BjuVB02|5241002-5244565|-	LF	expressed	BjuVA01g002077	Bra026316
U	AT4G27700	BjuVB02g000985	BjuVB02|5244730-5245759|+	LF	expressed	BjuVA01g002076	Bra026314
-	-	BjuVB02g000986	BjuVB02|5249050-5249911|+	-	not expressed	-	-
-	-	BjuVB02g000987	BjuVB02|5254437-5259315|-	-	expressed	BjuVA01g002075	Bra026320
-	-	BjuVB02g000988	BjuVB02|5268102-5269221|-	-	not expressed	-	-
-	-	BjuVB02g000989	BjuVB02|5270686-5273446|+	LF	expressed	BjuVA01g002073	-
-	-	BjuVB02g000992	BjuVB02|5289086-5291361|-	LF	expressed	-	-
-	-	BjuVB02g000993	BjuVB02|5292211-5292621|-	LF	expressed	BjuVA08g002954	Bra010396
-	-	BjuVB02g000994	BjuVB02|5294056-5297391|-	-	expressed	-	-
U	AT4G27650	BjuVB02g000995	BjuVB02|5298506-5302878|+	LF	expressed	BjuVA01g002061	Bra019037
-	-	BjuVB02g000996	BjuVB02|5303513-5308201|-	-	not expressed	BjuVA04g003592	-
-	-	BjuVB02g000997	BjuVB02|5314895-5319631|-	-	not expressed	-	-
-	-	BjuVB02g000998	BjuVB02|5319826-5323251|-	-	not expressed	-	-
-	-	BjuVB02g000999	BjuVB02|5323806-5329392|+	LF	expressed	BjuVA01g002060	-
U	AT4G27630	BjuVB02g001000	BjuVB02|5329616-5333823|+	LF	expressed	BjuVA01g002059	Bra026330
-	-	BjuVB02g001001	BjuVB02|5334826-5336663|+	LF	expressed	BjuVA01g002058	-
-	-	BjuVB02g001002	BjuVB02|5338946-5343252|+	LF	expressed	-	-
U	AT4G27600	BjuVB02g001003	BjuVB02|5343446-5345969|+	LF	expressed	BjuVA01g002052	Bra026335
-	-	BjuVB02g001004	BjuVB02|5346896-5353026|+	LF	expressed	-	-
U	AT4G27590	BjuVB02g001005	BjuVB02|5353070-5353881|-	LF	expressed	BjuVA01g002051	Bra026336
W	AT5G54100	BjuVB02g001007	BjuVB02|5357936-5360796|+	LF	expressed	BjuVA01g002049	Bra029043
U	AT4G27580	BjuVB02g001008	BjuVB02|5360996-5361844|+	LF	expressed	BjuVA01g002049	Bra026339
-	-	BjuVB02g001009	BjuVB02|5362416-5364569|+	LF	expressed	BjuVA01g002048	-
-	-	BjuVB02g001010	BjuVB02|5365056-5366301|+	LF	expressed	-	-
-	-	BjuVB02g001011	BjuVB02|5369056-5372257|+	LF	expressed	BjuVA01g002046	-
U	AT4G27490	BjuVB02g001012	BjuVB02|5372723-5374881|-	LF	expressed	BjuVA01g002042	Bra026344
U	AT4G27480	BjuVB02g001013	BjuVB02|5376516-5378229|+	LF	expressed	BjuVA01g002041	Bra026345
U	AT4G27460	BjuVB02g001014	BjuVB02|5378347-5381901|-	LF	expressed	BjuVA01g002040	Bra026347
-	-	BjuVB02g001015	BjuVB02|5388936-5390035|+	-	expressed	-	-
-	-	BjuVB02g001016	BjuVB02|5390686-5392851|+	LF	expressed	BjuVA01g002039	-
-	-	BjuVB02g001017	BjuVB02|5392887-5394691|-	LF	expressed	BjuVA01g002038	-
U	AT4G27435	BjuVB02g001018	BjuVB02|5395159-5396581|-	LF	expressed	BjuVA01g002037	Bra026350
-	-	BjuVB02g001019	BjuVB02|5397337-5401451|-	LF	expressed	BjuVA01g002036	-
-	-	BjuVB02g001020	BjuVB02|5404029-5404531|-	-	expressed	BjuVA01g002035	-
U	AT4G27420	BjuVB02g001021	BjuVB02|5410306-5413005|+	LF	expressed	BjuVA01g002032	Bra026352
U	AT4G27410	BjuVB02g001023	BjuVB02|5422486-5423850|+	LF	expressed	BjuVA01g002031	Bra026353
U	AT4G27380	BjuVB02g001024	BjuVB02|5424197-5425271|-	LF	expressed	BjuVA01g002030	Bra026354
-	-	BjuVB02g001025	BjuVB02|5425396-5431707|+	LF	expressed	-	-
-	-	BjuVB02g001026	BjuVB02|5434846-5438035|+	-	expressed	-	-
-	-	BjuVB02g001027	BjuVB02|5438121-5439781|-	-	expressed	-	-
U	AT4G27340	BjuVB02g001028	BjuVB02|5440066-5443527|+	LF	expressed	BjuVA01g002026	Bra026358
U	AT4G27330	BjuVB02g001029	BjuVB02|5446816-5448561|+	LF	expressed	BjuVA01g002025	Bra026359
-	-	BjuVB02g001030	BjuVB02|5449056-5451512|+	LF	expressed	BjuVA03g005798	-
-	-	BjuVB02g001031	BjuVB02|5452271-5454091|-	LF	expressed	-	-
-	-	BjuVB02g001032	BjuVB02|5462328-5466762|-	-	expressed	BjuVA08g000551	-
-	-	BjuVB02g001033	BjuVB02|5470827-5473937|+	LF	expressed	BjuVA01g002020	Bra026362
U	AT4G27290	BjuVB02g001034	BjuVB02|5473947-5477082|-	LF	expressed	BjuVA01g002019	Bra026363
-	-	BjuVB02g001035	BjuVB02|5478977-5482825|+	LF	expressed	-	-
U	AT4G27260	BjuVB02g001036	BjuVB02|5487370-5489092|-	LF	expressed	BjuVA01g002016	Bra026365
-	-	BjuVB02g001037	BjuVB02|5489257-5489942|+	-	expressed	-	-
-	-	BjuVB02g001038	BjuVB02|5502237-5504594|+	LF	expressed	-	-
-	-	BjuVB02g001039	BjuVB02|5507379-5509242|-	LF	expressed	-	-
U	AT4G27230	BjuVB02g001040	BjuVB02|5510997-5511741|+	LF	expressed	BjuVA01g002014	Bra026367
-	-	BjuVB02g001041	BjuVB02|5511805-5515992|-	LF	expressed	-	-
-	-	BjuVB02g001042	BjuVB02|5520677-5521624|+	-	not expressed	-	-
-	-	BjuVB02g001043	BjuVB02|5521659-5526042|-	-	expressed	-	-
U	AT4G27180	BjuVB02g001044	BjuVB02|5528377-5533420|+	LF	expressed	BjuVA01g002008	Bra026371
-	-	BjuVB02g001045	BjuVB02|5533849-5534622|-	LF	expressed	BjuVA01g002001	-
-	-	BjuVB02g001046	BjuVB02|5540227-5541002|-	-	expressed	BjuVA01g002001	-
U	AT4G27120	BjuVB02g001047	BjuVB02|5541697-5545931|+	LF	expressed	BjuVA01g001997	Bra026377
-	-	BjuVB02g001048	BjuVB02|5547297-5552984|+	LF	expressed	BjuVA01g001996	-
-	-	BjuVB02g001049	BjuVB02|5553546-5556382|-	LF	expressed	BjuVA01g001995	-
-	-	BjuVB02g001050	BjuVB02|5556847-5558069|+	LF	expressed	BjuVA08g002973	-
-	-	BjuVB02g001051	BjuVB02|5558617-5563970|+	LF	expressed	BjuVA01g001992	-
-	-	BjuVB02g001052	BjuVB02|5563987-5565042|-	LF	expressed	BjuVA01g001990	-
-	-	BjuVB02g001053	BjuVB02|5565247-5567934|+	LF	expressed	BjuVA01g001989	-
U	AT4G27010	BjuVB02g001054	BjuVB02|5567948-5578012|-	-	expressed	BjuVA01g001988	Bra026386
U	AT4G26990	BjuVB02g001055	BjuVB02|5578187-5581316|+	LF	expressed	BjuVA01g001986	Bra026388
U	AT4G26965	BjuVB02g001056	BjuVB02|5581336-5583902|-	LF	expressed	BjuVA08g002984	Bra026389
U	AT4G26800	BjuVB02g001057	BjuVB02|5584237-5588020|+	-	expressed	BjuVA01g001984	Bra026391
-	-	BjuVB02g001058	BjuVB02|5588566-5592812|-	LF	expressed	BjuVA04g001537	Bra028243
-	-	BjuVB02g001059	BjuVB02|5596153-5596742|-	-	expressed	-	-
-	-	BjuVB02g001060	BjuVB02|5598936-5603472|-	-	expressed	-	-
-	-	BjuVB02g001061	BjuVB02|5603714-5605332|-	LF	expressed	BjuVA01g001979	-
-	-	BjuVB02g001062	BjuVB02|5609587-5611111|+	-	expressed	-	-
U	AT4G26860	BjuVB02g001063	BjuVB02|5613277-5616376|+	LF	expressed	BjuVA01g001976	Bra026396
U	AT4G26850	BjuVB02g001064	BjuVB02|5617397-5620043|+	LF	expressed	BjuVA01g001975	Bra026398
U	AT4G26840	BjuVB02g001065	BjuVB02|5620536-5622502|-	LF	expressed	BjuVA03g005767	Bra026399
U	AT4G26810	BjuVB02g001066	BjuVB02|5622947-5623795|+	LF	expressed	BjuVA01g001973	Bra026400
-	-	BjuVB02g001067	BjuVB02|5623862-5626012|-	-	expressed	BjuVA01g001972	Bra026401
U	AT4G26790	BjuVB02g001068	BjuVB02|5629474-5631836|-	LF	expressed	BjuVA01g001971	Bra026402
-	-	BjuVB02g001069	BjuVB02|5633261-5634948|+	LF	expressed	BjuVA01g001970	-
U	AT4G26770	BjuVB02g001070	BjuVB02|5634992-5637376|-	LF	expressed	BjuVA01g001969	Bra026404
-	-	BjuVB02g001071	BjuVB02|5637491-5640909|+	LF	expressed	BjuVA01g001968	-
U	AT4G26750	BjuVB02g001072	BjuVB02|5641071-5643537|+	LF	expressed	BjuVA01g001968	Bra026406
U	AT4G26740	BjuVB02g001073	BjuVB02|5644481-5648315|+	LF	expressed	BjuVA01g001967	Bra026407
U	AT4G26720	BjuVB02g001074	BjuVB02|5648323-5650566|-	LF	expressed	BjuVA03g005760	Bra019089
-	-	BjuVB02g001075	BjuVB02|5650879-5655166|-	-	expressed	BjuVA01g001965	-
-	-	BjuVB02g001076	BjuVB02|5655511-5659496|-	LF	expressed	BjuVA01g001963	-
-	-	BjuVB02g001077	BjuVB02|5663351-5666906|+	LF	expressed	BjuVA01g001962	-
-	-	BjuVB02g001078	BjuVB02|5667942-5671036|-	LF	expressed	BjuVA01g001960	-
-	-	BjuVB02g001079	BjuVB02|5671879-5673386|-	LF	expressed	BjuVA01g001959	-
-	-	BjuVB02g001080	BjuVB02|5674084-5677386|-	LF	expressed	BjuVA03g005755	-
-	-	BjuVB02g001081	BjuVB02|5680101-5683522|+	LF	expressed	BjuVA01g001954	-
-	-	BjuVB02g001082	BjuVB02|5684281-5692177|+	LF	expressed	BjuVA01g001952	-
-	-	BjuVB02g001083	BjuVB02|5692263-5694876|-	LF	expressed	-	-
-	-	BjuVB02g001084	BjuVB02|5697222-5701046|-	LF	expressed	-	-
-	-	BjuVB02g001085	BjuVB02|5703311-5706527|+	LF	expressed	BjuVA01g001949	-
-	-	BjuVB02g001086	BjuVB02|5706591-5709187|+	LF	expressed	BjuVA01g001948	-
-	-	BjuVB02g001087	BjuVB02|5710461-5714303|+	LF	expressed	BjuVA01g001947	Bra026421
-	-	BjuVB02g001088	BjuVB02|5714344-5714676|-	-	not expressed	BjuVA02g001452	-
U	AT4G26550	BjuVB02g001089	BjuVB02|5715271-5716955|+	LF	expressed	BjuVA01g001944	Bra026423
-	-	BjuVB02g001090	BjuVB02|5723249-5728126|-	-	not expressed	-	-
U	AT4G26540	BjuVB02g001091	BjuVB02|5730581-5734472|+	LF	expressed	BjuVA01g001941	Bra026425
U	AT4G26520	BjuVB02g001092	BjuVB02|5736964-5738646|-	LF	expressed	BjuVA01g001940	Bra026426
U	AT4G26510	BjuVB02g001093	BjuVB02|5738957-5743256|-	LF	expressed	BjuVA01g001939	Bra026427
U	AT4G26500	BjuVB02g001094	BjuVB02|5743381-5745194|+	LF	expressed	BjuVA01g001938	Bra026428
-	-	BjuVB02g001095	BjuVB02|5745543-5746736|-	LF	expressed	BjuVA01g001937	-
-	-	BjuVB02g001096	BjuVB02|5750191-5752507|+	-	expressed	-	-
-	-	BjuVB02g001097	BjuVB02|5754311-5755577|+	-	expressed	-	-
U	AT4G26480	BjuVB02g001098	BjuVB02|5755781-5757637|+	-	expressed	BjuVA01g001934	Bra026431
U	AT4G26470	BjuVB02g001099	BjuVB02|5757639-5758786|-	LF	expressed	BjuVA01g001933	Bra026432
-	-	BjuVB02g001100	BjuVB02|5760043-5762296|-	LF	expressed	BjuVA01g001931	-
-	-	BjuVB02g001101	BjuVB02|5765171-5767247|+	LF	expressed	BjuVA01g001927	-
-	-	BjuVB02g001102	BjuVB02|5767252-5769786|-	LF	expressed	BjuVA01g001926	-
U	AT4G26420	BjuVB02g001103	BjuVB02|5772771-5774722|+	LF	expressed	BjuVA01g001925	Bra026440
-	-	BjuVB02g001104	BjuVB02|5774851-5775840|+	-	expressed	BjuVA03g005741	-
-	-	BjuVB02g001105	BjuVB02|5775948-5778156|-	LF	expressed	BjuVA01g001924	-
-	-	BjuVB02g001106	BjuVB02|5778361-5779900|+	LF	expressed	-	-
U	AT4G26370	BjuVB02g001107	BjuVB02|5780161-5782572|+	LF	expressed	BjuVA01g001922	Bra026445
-	-	BjuVB02g001108	BjuVB02|5783321-5784534|+	-	expressed	BjuVA01g001919	-
U	AT4G26300	BjuVB02g001109	BjuVB02|5786651-5792376|+	LF	expressed	BjuVA01g001904	Bra026449
-	-	BjuVB02g001110	BjuVB02|5792698-5793356|-	-	expressed	-	-
U	AT4G26280	BjuVB02g001111	BjuVB02|5794601-5795885|+	LF	expressed	BjuVA01g001915	Bra026450
U	AT4G26270	BjuVB02g001112	BjuVB02|5797221-5800113|+	LF	expressed	BjuVA01g001914	Bra026452
U	AT4G26250	BjuVB02g001113	BjuVB02|5800396-5801976|-	LF	expressed	BjuVA08g003003	Bra010438
-	-	BjuVB02g001114	BjuVB02|5803871-5808847|+	LF	expressed	BjuVA01g001912	-
-	-	BjuVB02g001115	BjuVB02|5808921-5813164|+	-	not expressed	-	-
-	-	BjuVB02g001116	BjuVB02|5813584-5817256|-	-	not expressed	-	-
-	-	BjuVB02g001117	BjuVB02|5820598-5821435|-	-	not expressed	-	-
W	AT5G56710	BjuVB02g001118	BjuVB02|5823340-5824304|+	-	expressed	BjuVA10g001829	Bra035629
-	-	BjuVB02g001119	BjuVB02|5825640-5826043|+	-	not expressed	-	-
-	-	BjuVB02g001120	BjuVB02|5827870-5831542|+	-	not expressed	BjuVA08g000049	-
U	AT4G26250	BjuVB02g001121	BjuVB02|5836136-5837825|-	-	expressed	BjuVA08g003003	Bra010438
-	-	BjuVB02g001122	BjuVB02|5839068-5843495|-	-	not expressed	-	-
U	AT4G26200	BjuVB02g001123	BjuVB02|5847421-5849605|-	LF	expressed	BjuVA01g001909	Bra026456
U	AT4G26180	BjuVB02g001125	BjuVB02|5864210-5865970|+	LF	expressed	BjuVA01g001893	Bra026457
-	-	BjuVB02g001126	BjuVB02|5866021-5867755|-	LF	expressed	BjuVA01g001892	-
-	-	BjuVB02g001127	BjuVB02|5868390-5870378|+	-	expressed	BjuVA01g001891	Bra026459
-	-	BjuVB02g001128	BjuVB02|5870386-5871125|-	LF	expressed	-	-
U	AT4G26150	BjuVB02g001129	BjuVB02|5871790-5873615|-	LF	expressed	BjuVA01g001889	Bra026461
U	AT4G26140	BjuVB02g001130	BjuVB02|5880150-5885906|+	LF	expressed	BjuVA01g001888	Bra013956
U	AT4G26130	BjuVB02g001131	BjuVB02|5887220-5888433|+	LF	expressed	BjuVA01g001887	Bra013955
-	-	BjuVB02g001132	BjuVB02|5890350-5896423|+	-	not expressed	-	-
-	-	BjuVB02g001133	BjuVB02|5897156-5903655|-	LF	expressed	BjuVA01g001886	-
U	AT4G26120	BjuVB02g001134	BjuVB02|5904064-5907125|-	-	expressed	BjuVA01g001884	Bra013950
U	AT4G26100	BjuVB02g001135	BjuVB02|5907460-5913364|+	LF	expressed	BjuVA01g001883	Bra013949
-	-	BjuVB02g001136	BjuVB02|5913714-5915635|-	LF	expressed	-	-
U	AT4G26080	BjuVB02g001137	BjuVB02|5918880-5920549|+	LF	expressed	BjuVA01g001878	Bra013945
U	AT4G26050	BjuVB02g001138	BjuVB02|5920964-5925185|-	LF	expressed	BjuVA01g001877	Bra013944
-	-	BjuVB02g001139	BjuVB02|5931336-5933005|-	LF	expressed	BjuVA01g001875	-
-	-	BjuVB02g001140	BjuVB02|5933700-5942885|-	-	expressed	BjuVA01g001872	-
-	-	BjuVB02g001142	BjuVB02|5964560-5966815|-	LF	expressed	-	-
-	-	BjuVB02g001143	BjuVB02|5971750-5974017|+	LF	expressed	BjuVA01g001868	-
-	-	BjuVB02g001144	BjuVB02|5974289-5975075|-	LF	expressed	BjuVA01g001867	-
U	AT4G25960	BjuVB02g001145	BjuVB02|5975424-5987815|-	LF	expressed	BjuVA01g001865	Bra019135
-	-	BjuVB02g001146	BjuVB02|5988962-5994242|+	LF	expressed	BjuVA01g001863	-
-	-	BjuVB02g001147	BjuVB02|5994479-5997987|-	-	expressed	-	Bra013932
-	-	BjuVB02g001148	BjuVB02|5999328-6001377|-	-	expressed	BjuVA01g000207	Bra013932
-	-	BjuVB02g001149	BjuVB02|6002402-6011751|+	LF	expressed	BjuVA01g001859	-
-	-	BjuVB02g001150	BjuVB02|6011785-6016397|-	LF	expressed	BjuVA01g001858	-
-	-	BjuVB02g001151	BjuVB02|6019512-6022571|+	LF	expressed	-	-
-	-	BjuVB02g001152	BjuVB02|6026342-6028907|-	LF	expressed	-	-
U	AT4G25850	BjuVB02g001153	BjuVB02|6029859-6030427|-	LF	expressed	BjuVA01g001854	Bra013926
-	-	BjuVB02g001154	BjuVB02|6033373-6035847|-	LF	expressed	BjuVA01g001853	-
U	AT4G25830	BjuVB02g001155	BjuVB02|6037965-6039287|-	LF	expressed	BjuVA01g001852	Bra013924
-	-	BjuVB02g001156	BjuVB02|6043214-6045777|-	-	expressed	BjuVA01g001850	Bra013923
R	AT5G13870	BjuVB02g001157	BjuVB02|6046468-6047877|-	LF	expressed	BjuVA01g001849	Bra008806
U	AT4G25800	BjuVB02g001158	BjuVB02|6048508-6051867|-	LF	expressed	BjuVA01g001848	Bra013921
-	-	BjuVB02g001159	BjuVB02|6053362-6054831|+	LF	not expressed	BjuVA01g001847	-
U	AT4G25770	BjuVB02g001160	BjuVB02|6057472-6059984|+	LF	expressed	BjuVA01g001845	Bra013918
U	AT4G25760	BjuVB02g001161	BjuVB02|6060842-6061577|-	LF	expressed	BjuVA01g001844	Bra013917
-	-	BjuVB02g001162	BjuVB02|6066732-6068709|+	LF	expressed	BjuVA01g001843	-
-	-	BjuVB02g001163	BjuVB02|6071522-6073059|+	-	expressed	-	-
-	-	BjuVB02g001164	BjuVB02|6073802-6079882|+	LF	expressed	BjuVA01g001840	-
-	-	BjuVB02g001165	BjuVB02|6084472-6089926|+	LF	expressed	BjuVA01g001839	-
-	-	BjuVB02g001166	BjuVB02|6089953-6092107|-	LF	expressed	BjuVA01g001838	Bra013910
U	AT4G25690	BjuVB02g001167	BjuVB02|6092232-6093979|+	LF	expressed	BjuVA01g001837	Bra013909
U	AT4G25660	BjuVB02g001168	BjuVB02|6094055-6095777|-	LF	expressed	BjuVA01g001836	Bra013908
-	-	BjuVB02g001169	BjuVB02|6096312-6098796|+	LF	expressed	BjuVA01g001835	-
-	-	BjuVB02g001170	BjuVB02|6100853-6103617|-	-	expressed	-	-
-	-	BjuVB02g001171	BjuVB02|6106992-6108447|-	-	not expressed	-	-
-	-	BjuVB02g001172	BjuVB02|6109114-6110577|-	-	not expressed	-	-
U	AT4G25640	BjuVB02g001173	BjuVB02|6112152-6114986|+	LF	expressed	BjuVA03g005699	Bra013906
-	-	BjuVB02g001174	BjuVB02|6115992-6118367|-	LF	expressed	BjuVA03g005698	-
U	AT4G25620	BjuVB02g001175	BjuVB02|6123632-6125415|+	LF	expressed	BjuVA01g001830	Bra013904
-	-	BjuVB02g001176	BjuVB02|6125422-6129187|-	LF	expressed	BjuVA01g001829	-
U	AT4G25600	BjuVB02g001177	BjuVB02|6130047-6131667|-	LF	expressed	BjuVA03g005694	Bra013902
U	AT4G25590	BjuVB02g001178	BjuVB02|6131832-6133960|+	LF	expressed	BjuVA08g003020	Bra013901
-	-	BjuVB02g001179	BjuVB02|6134192-6135536|+	LF	not expressed	-	-
-	-	BjuVB02g001180	BjuVB02|6135552-6136617|-	LF	expressed	BjuVA01g001826	-
U	AT4G25550	BjuVB02g001181	BjuVB02|6138186-6141057|-	LF	expressed	BjuVA01g001825	Bra013899
-	-	BjuVB02g001182	BjuVB02|6142146-6145897|-	LF	expressed	-	-
-	-	BjuVB02g001183	BjuVB02|6147917-6155117|-	LF	expressed	-	-
-	-	BjuVB02g001184	BjuVB02|6155982-6158514|+	LF	expressed	BjuVA01g001816	-
-	-	BjuVB02g001185	BjuVB02|6159092-6160269|+	-	expressed	-	-
U	AT4G25434	BjuVB02g001186	BjuVB02|6160812-6163757|+	LF	expressed	BjuVA01g001815	Bra013893
U	AT4G25433	BjuVB02g001187	BjuVB02|6171042-6171674|+	LF	expressed	BjuVA01g001814	Bra013892
-	-	BjuVB02g001188	BjuVB02|6175412-6182346|+	-	expressed	BjuVA08g003033	-
U	AT4G25420	BjuVB02g001189	BjuVB02|6190542-6192230|+	LF	expressed	BjuVA01g001807	Bra013890
U	AT4G25400	BjuVB02g001190	BjuVB02|6203214-6204947|-	LF	expressed	BjuVA01g001806	Bra013889
U	AT4G25360	BjuVB02g001191	BjuVB02|6214929-6218847|-	LF	expressed	BjuVA01g001803	Bra013888
-	-	BjuVB02g001192	BjuVB02|6219522-6222463|+	LF	expressed	BjuVA01g001802	-
U	AT4G25320	BjuVB02g001193	BjuVB02|6222911-6225197|-	LF	expressed	BjuVA01g001801	Bra013886
U	AT4G25315	BjuVB02g001194	BjuVB02|6225822-6227396|+	LF	expressed	BjuVA01g001800	Bra013885
-	-	BjuVB02g001195	BjuVB02|6227609-6229977|-	LF	expressed	BjuVA01g001799	-
-	-	BjuVB02g001196	BjuVB02|6236833-6238497|-	-	not expressed	BjuVA02g004027	-
-	-	BjuVB02g001197	BjuVB02|6238905-6241517|-	-	not expressed	BjuVA02g004026	-
U	AT4G25270	BjuVB02g001198	BjuVB02|6242492-6246296|+	LF	expressed	BjuVA01g001798	Bra013882
-	-	BjuVB02g001199	BjuVB02|6246712-6247545|+	LF	expressed	BjuVA01g001797	Bra013881
-	-	BjuVB02g001200	BjuVB02|6248688-6249457|-	LF	expressed	-	-
-	-	BjuVB02g001201	BjuVB02|6251782-6252714|+	-	expressed	BjuVA08g003524	-
-	-	BjuVB02g001202	BjuVB02|6255682-6258614|+	-	not expressed	-	-
U	AT4G25250	BjuVB02g001203	BjuVB02|6259440-6260307|-	-	expressed	BjuVA01g001794	Bra019180
-	-	BjuVB02g001204	BjuVB02|6261392-6270137|-	LF	expressed	BjuVA01g001793	-
-	-	BjuVB02g001205	BjuVB02|6276258-6278517|-	LF	expressed	BjuVA08g003041	-
-	-	BjuVB02g001206	BjuVB02|6278605-6280657|-	LF	expressed	BjuVA08g001922	-
-	-	BjuVB02g001207	BjuVB02|6281838-6283677|-	LF	expressed	-	-
-	-	BjuVB02g001208	BjuVB02|6284114-6285147|-	LF	expressed	-	-
-	-	BjuVB02g001209	BjuVB02|6286062-6287903|+	LF	expressed	BjuVA03g005654	-
U	AT4G25180	BjuVB02g001210	BjuVB02|6288492-6290874|+	LF	expressed	BjuVA01g001788	Bra013871
-	-	BjuVB02g001211	BjuVB02|6293002-6294550|+	-	expressed	BjuVA01g001787	Bra013870
U	AT4G25170	BjuVB02g001212	BjuVB02|6296905-6299227|-	LF	expressed	BjuVA01g001786	Bra013869
-	-	BjuVB02g001213	BjuVB02|6306472-6312655|+	LF	expressed	BjuVA01g001785	-
U	AT4G25140	BjuVB02g001214	BjuVB02|6312683-6314237|-	LF	expressed	BjuVA01g001784	Bra013866
U	AT4G25130	BjuVB02g001215	BjuVB02|6314422-6315612|+	LF	expressed	BjuVA01g001783	Bra013865
-	-	BjuVB02g001216	BjuVB02|6315702-6318487|+	LF	expressed	BjuVA01g001782	-
U	AT4G25100	BjuVB02g001217	BjuVB02|6318892-6320884|+	LF	expressed	BjuVA01g001782	Bra013863
-	-	BjuVB02g001218	BjuVB02|6321522-6325337|+	-	expressed	-	-
-	-	BjuVB02g001219	BjuVB02|6325367-6326567|-	LF	expressed	BjuVA03g005645	-
-	-	BjuVB02g001220	BjuVB02|6326700-6330507|-	LF	expressed	BjuVA01g001780	-
-	-	BjuVB02g001221	BjuVB02|6330925-6334317|-	LF	expressed	BjuVA08g003044	-
-	-	BjuVB02g001222	BjuVB02|6336215-6338217|-	LF	not expressed	BjuVA03g005640	-
U	AT4G25030	BjuVB02g001223	BjuVB02|6339943-6342057|-	-	expressed	BjuVA01g001771	Bra013856
-	-	BjuVB02g001224	BjuVB02|6342662-6344108|+	-	expressed	BjuVA01g001770	Bra013855
-	-	BjuVB02g001225	BjuVB02|6349708-6354318|+	-	not expressed	BjuVA08g002173	-
U	AT4G25010	BjuVB02g001226	BjuVB02|6355658-6357683|+	LF	expressed	BjuVA08g003046	Bra013854
-	-	BjuVB02g001227	BjuVB02|6360061-6364323|-	-	not expressed	-	-
-	-	BjuVB02g001228	BjuVB02|6364518-6366373|+	LF	expressed	-	-
-	-	BjuVB02g001229	BjuVB02|6367158-6368570|+	-	not expressed	BjuVA05g001115	-
U	AT4G24990	BjuVB02g001230	BjuVB02|6372408-6374761|+	LF	expressed	BjuVA08g003047	Bra013853
-	-	BjuVB02g001231	BjuVB02|6375371-6377183|-	LF	expressed	BjuVA01g001767	-
-	-	BjuVB02g001232	BjuVB02|6379612-6380493|-	-	not expressed	BjuVA09g006972	-
-	-	BjuVB02g001233	BjuVB02|6381698-6386273|-	LF	expressed	BjuVA01g001766	-
-	-	BjuVB02g001234	BjuVB02|6387821-6392193|-	-	expressed	BjuVA01g001764	-
U	AT4G24940	BjuVB02g001235	BjuVB02|6392270-6395293|-	LF	expressed	BjuVA01g001762	Bra013848
U	AT4G24930	BjuVB02g001236	BjuVB02|6395928-6397292|+	LF	expressed	BjuVA01g001761	Bra013847
W	AT5G50460	BjuVB02g001237	BjuVB02|6397658-6398536|+	-	expressed	BjuVA03g005634	Bra022517
U	AT4G24910	BjuVB02g001238	BjuVB02|6399698-6400858|+	LF	expressed	BjuVA01g001759	Bra013845
U	AT4G24900	BjuVB02g001239	BjuVB02|6400980-6402853|-	LF	expressed	BjuVA01g001758	Bra013844
U	AT4G24890	BjuVB02g001240	BjuVB02|6403678-6406692|+	LF	expressed	BjuVA01g001757	Bra013843
U	AT4G24830	BjuVB02g001241	BjuVB02|6409658-6415268|+	LF	expressed	BjuVA03g005628	Bra013839
-	-	BjuVB02g001242	BjuVB02|6415894-6416863|-	LF	expressed	BjuVA01g001753	-
U	AT4G24800	BjuVB02g001243	BjuVB02|6416922-6419943|-	LF	expressed	BjuVA01g001752	Bra013836
-	-	BjuVB02g001244	BjuVB02|6420038-6423983|-	LF	expressed	BjuVA03g005626	-
U	AT4G24780	BjuVB02g001245	BjuVB02|6428168-6430367|+	LF	expressed	BjuVA03g005624	Bra013833
U	AT4G24770	BjuVB02g001247	BjuVB02|6436888-6440265|+	LF	expressed	BjuVA01g001749	Bra013832
-	-	BjuVB02g001248	BjuVB02|6442188-6444322|+	LF	expressed	BjuVA01g001748	-
U	AT4G24750	BjuVB02g001249	BjuVB02|6445108-6447645|+	LF	expressed	BjuVA01g001747	Bra013830
-	-	BjuVB02g001250	BjuVB02|6447948-6452957|+	LF	expressed	BjuVA01g001747	-
U	AT4G24710	BjuVB02g001251	BjuVB02|6453348-6458910|+	LF	expressed	BjuVA01g001743	Bra013827
U	AT4G24690	BjuVB02g001252	BjuVB02|6459228-6462553|-	LF	expressed	BjuVA01g001741	Bra013825
U	AT4G24680	BjuVB02g001253	BjuVB02|6462880-6469273|-	LF	expressed	BjuVA01g001740	Bra013824
-	-	BjuVB02g001254	BjuVB02|6470768-6475567|+	LF	expressed	BjuVA01g001739	-
U	AT4G24660	BjuVB02g001255	BjuVB02|6477178-6478666|+	LF	expressed	BjuVA01g001738	Bra013822
-	-	BjuVB02g001256	BjuVB02|6481771-6482873|-	LF	expressed	BjuVA01g001737	-
-	-	BjuVB02g001257	BjuVB02|6483198-6484103|-	-	not expressed	-	-
-	-	BjuVB02g001258	BjuVB02|6484208-6485600|+	-	not expressed	-	-
-	-	BjuVB02g001259	BjuVB02|6486498-6487423|-	-	not expressed	-	-
X	AT5G65660	BjuVB02g001260	BjuVB02|6488210-6489053|-	-	not expressed	-	Bra037823
-	-	BjuVB02g001261	BjuVB02|6489438-6491811|+	-	not expressed	-	-
-	-	BjuVB02g001262	BjuVB02|6492788-6497770|+	-	not expressed	-	-
U	AT4G24630	BjuVB02g001263	BjuVB02|6498351-6500893|-	LF	expressed	BjuVA01g001736	Bra013820
U	AT4G24620	BjuVB02g001264	BjuVB02|6502148-6505804|+	LF	expressed	BjuVA01g001735	Bra013819
-	-	BjuVB02g001265	BjuVB02|6506228-6513604|+	LF	expressed	BjuVA01g001734	-
-	-	BjuVB02g001266	BjuVB02|6513625-6515443|-	LF	expressed	BjuVA01g001733	-
-	-	BjuVB02g001267	BjuVB02|6517708-6524687|+	LF	expressed	-	-
-	-	BjuVB02g001268	BjuVB02|6524694-6525963|-	LF	expressed	-	-
-	-	BjuVB02g001269	BjuVB02|6526818-6532358|+	-	expressed	BjuVA01g001730	-
-	-	BjuVB02g001270	BjuVB02|6532428-6535733|-	LF	expressed	BjuVA01g001729	-
U	AT4G24530	BjuVB02g001271	BjuVB02|6538085-6541388|+	LF	expressed	BjuVA01g001727	Bra013812
U	AT4G24530	BjuVB02g001272	BjuVB02|6542055-6544818|+	LF	expressed	BjuVA01g001727	Bra013812
-	-	BjuVB02g001273	BjuVB02|6545205-6549541|+	LF	expressed	BjuVA01g001726	-
-	-	BjuVB02g001274	BjuVB02|6550059-6554060|-	-	expressed	BjuVA01g001725	-
U	AT4G24510	BjuVB02g001275	BjuVB02|6555775-6557710|-	LF	expressed	BjuVA01g001724	Bra013809
-	-	BjuVB02g001276	BjuVB02|6558026-6560270|-	LF	expressed	BjuVA01g001723	-
U	AT4G24490	BjuVB02g001277	BjuVB02|6560445-6563871|+	LF	expressed	BjuVA01g001722	Bra013807
-	-	BjuVB02g001278	BjuVB02|6563957-6570270|-	LF	expressed	BjuVA01g001721	-
-	-	BjuVB02g001279	BjuVB02|6570895-6576120|+	-	expressed	-	-
-	-	BjuVB02g001280	BjuVB02|6577582-6580260|-	LF	expressed	BjuVA01g001720	-
U	AT4G24460	BjuVB02g001281	BjuVB02|6580814-6583730|-	LF	expressed	BjuVA01g001719	Bra013804
U	AT4G24450	BjuVB02g001282	BjuVB02|6584483-6593710|-	LF	expressed	BjuVA01g001718	Bra013803
U	AT4G24430	BjuVB02g001283	BjuVB02|6594093-6600130|-	LF	expressed	BjuVA01g001717	Bra013800
-	-	BjuVB02g001284	BjuVB02|6611215-6612420|-	-	expressed	-	-
U	AT4G24400	BjuVB02g001285	BjuVB02|6612995-6617360|-	LF	expressed	BjuVA01g001716	Bra013799
U	AT4G24390	BjuVB02g001286	BjuVB02|6618385-6622589|+	LF	expressed	BjuVA03g002755	Bra013798
U	AT4G24380	BjuVB02g001287	BjuVB02|6622608-6623740|-	LF	expressed	BjuVA01g001711	Bra013797
-	-	BjuVB02g001288	BjuVB02|6623985-6624839|+	LF	expressed	BjuVA01g001710	-
-	-	BjuVB02g001289	BjuVB02|6624856-6632060|-	LF	expressed	BjuVA01g001709	Bra013794
-	-	BjuVB02g001290	BjuVB02|6638326-6639570|-	-	expressed	-	-
-	-	BjuVB02g001291	BjuVB02|6640795-6642810|+	-	not expressed	BjuVA08g000282	-
-	-	BjuVB02g001292	BjuVB02|6642925-6645864|+	LF	expressed	BjuVA01g001703	-
U	AT4G24320	BjuVB02g001293	BjuVB02|6645955-6648284|+	LF	expressed	BjuVA01g001702	Bra013791
U	AT4G24310	BjuVB02g001294	BjuVB02|6648352-6649230|-	LF	expressed	BjuVA01g001701	Bra013790
U	AT4G24290	BjuVB02g001295	BjuVB02|6649774-6652780|-	LF	expressed	BjuVA01g001700	Bra013789
-	-	BjuVB02g001296	BjuVB02|6654026-6658210|-	LF	expressed	-	-
-	-	BjuVB02g001297	BjuVB02|6659126-6662180|-	-	expressed	-	-
-	-	BjuVB02g001298	BjuVB02|6667435-6667983|+	-	expressed	BjuVA02g004490	-
-	-	BjuVB02g001299	BjuVB02|6667994-6670590|-	-	expressed	BjuVA08g003074	-
-	-	BjuVB02g001300	BjuVB02|6672156-6672760|-	LF	expressed	BjuVA01g001697	-
-	-	BjuVB02g001301	BjuVB02|6676365-6685622|+	LF	expressed	BjuVA01g001694	-
-	-	BjuVB02g001302	BjuVB02|6685735-6688546|+	LF	expressed	BjuVA01g001690	-
-	-	BjuVB02g001303	BjuVB02|6688888-6690510|-	LF	expressed	-	-
-	-	BjuVB02g001304	BjuVB02|6691035-6693150|+	LF	expressed	-	-
-	-	BjuVB02g001305	BjuVB02|6693722-6695100|-	LF	expressed	-	-
-	-	BjuVB02g001306	BjuVB02|6695602-6696270|-	LF	expressed	BjuVA01g001686	-
U	AT4G24190	BjuVB02g001307	BjuVB02|6697575-6704220|+	LF	expressed	BjuVA01g001684	Bra013774
-	-	BjuVB02g001308	BjuVB02|6704685-6705826|+	LF	expressed	BjuVA01g001683	-
-	-	BjuVB02g001309	BjuVB02|6706432-6711750|-	LF	expressed	-	-
-	-	BjuVB02g001310	BjuVB02|6715797-6720721|-	LF	expressed	BjuVA01g001681	-
U	AT4G24160	BjuVB02g001311	BjuVB02|6721212-6723631|-	LF	expressed	BjuVA01g001680	Bra013770
-	-	BjuVB02g001312	BjuVB02|6724618-6730131|-	LF	expressed	BjuVA01g001678	-
-	-	BjuVB02g001313	BjuVB02|6730786-6734942|+	LF	expressed	-	-
-	-	BjuVB02g001314	BjuVB02|6737012-6737801|-	LF	expressed	BjuVA03g005586	-
-	-	BjuVB02g001315	BjuVB02|6739162-6741851|-	LF	expressed	-	-
-	-	BjuVB02g001316	BjuVB02|6745886-6746800|+	LF	expressed	-	-
-	-	BjuVB02g001317	BjuVB02|6746827-6753831|-	LF	expressed	-	-
-	-	BjuVB02g001318	BjuVB02|6753910-6755191|-	LF	expressed	BjuVA01g001669	-
-	-	BjuVB02g001319	BjuVB02|6757512-6758081|-	LF	not expressed	-	-
-	-	BjuVB02g001320	BjuVB02|6762058-6763881|-	LF	expressed	BjuVA01g001666	-
-	-	BjuVB02g001321	BjuVB02|6770873-6773721|-	LF	expressed	BjuVA01g001664	-
-	-	BjuVB02g001322	BjuVB02|6777921-6781141|-	LF	expressed	BjuVA01g001663	-
-	-	BjuVB02g001323	BjuVB02|6782358-6782981|-	LF	expressed	BjuVA03g005581	-
-	-	BjuVB02g001324	BjuVB02|6788186-6790513|+	-	not expressed	-	-
-	-	BjuVB02g001325	BjuVB02|6790976-6795761|-	LF	expressed	BjuVA01g001656	-
-	-	BjuVB02g001326	BjuVB02|6797628-6798091|-	LF	not expressed	BjuVA01g001655	-
-	-	BjuVB02g001327	BjuVB02|6798661-6802361|-	-	expressed	BjuVA01g001655	-
-	-	BjuVB02g001328	BjuVB02|6802763-6809901|-	LF	expressed	BjuVA01g001653	-
-	-	BjuVB02g001329	BjuVB02|6817205-6824261|-	LF	expressed	BjuVA01g001652	-
U	AT4G23930	BjuVB02g001330	BjuVB02|6824456-6825319|+	LF	expressed	BjuVA01g001649	Bra013745
U	AT4G23920	BjuVB02g001331	BjuVB02|6825356-6827931|-	LF	expressed	BjuVA03g005574	Bra013744
-	-	BjuVB02g001332	BjuVB02|6830491-6833291|-	LF	expressed	-	-
U	AT4G23900	BjuVB02g001333	BjuVB02|6833469-6835101|-	LF	expressed	BjuVA01g001646	Bra013742
-	-	BjuVB02g001334	BjuVB02|6838766-6839653|+	LF	expressed	BjuVA01g001645	-
U	AT4G23880	BjuVB02g001335	BjuVB02|6846966-6847970|+	LF	expressed	BjuVA01g001641	Bra013739
U	AT4G23870	BjuVB02g001336	BjuVB02|6848623-6849451|-	LF	expressed	BjuVA01g001640	Bra013738
-	-	BjuVB02g001337	BjuVB02|6851094-6852461|-	-	expressed	-	-
U	AT4G23860	BjuVB02g001338	BjuVB02|6853013-6855311|-	LF	expressed	BjuVA01g001639	Bra013737
U	AT4G23850	BjuVB02g001339	BjuVB02|6856676-6861308|+	LF	expressed	BjuVA01g001637	Bra013735
U	AT4G23820	BjuVB02g001340	BjuVB02|6862286-6865784|+	LF	expressed	BjuVA01g001636	Bra013734
-	-	BjuVB02g001341	BjuVB02|6866456-6867243|+	-	not expressed	BjuVA01g001635	Bra013733
U	AT4G23810	BjuVB02g001343	BjuVB02|6873726-6875046|+	LF	expressed	BjuVA01g001633	Bra013732
U	AT4G23800	BjuVB02g001344	BjuVB02|6875049-6877281|-	LF	expressed	BjuVA01g001632	Bra013731
-	-	BjuVB02g001345	BjuVB02|6882738-6884671|-	LF	expressed	BjuVA01g001631	-
-	-	BjuVB02g001346	BjuVB02|6886296-6887295|+	-	expressed	-	-
U	AT4G23740	BjuVB02g001347	BjuVB02|6895440-6898118|-	LF	expressed	BjuVA01g001630	Bra019271
U	AT4G23740	BjuVB02g001348	BjuVB02|6899298-6902018|-	LF	expressed	BjuVA01g001629	Bra013728
-	-	BjuVB02g001349	BjuVB02|6902853-6909667|+	-	expressed	-	-
-	-	BjuVB02g001350	BjuVB02|6926573-6928108|-	LF	expressed	BjuVA01g001626	-
U	AT4G23700	BjuVB02g001351	BjuVB02|6937103-6940851|+	LF	expressed	BjuVA01g001619	Bra013724
U	AT4G23690	BjuVB02g001352	BjuVB02|6946633-6947382|+	LF	expressed	BjuVA01g001617	Bra013723
-	-	BjuVB02g001353	BjuVB02|6950833-6951201|+	-	not expressed	-	-
-	-	BjuVB02g001355	BjuVB02|6956283-6956711|+	LF	expressed	-	-
U	AT4G23660	BjuVB02g001356	BjuVB02|6958583-6961514|+	LF	expressed	BjuVA01g001614	Bra013720
U	AT4G23640	BjuVB02g001357	BjuVB02|6961903-6964436|+	LF	expressed	BjuVA01g001613	Bra013718
U	AT4G23640	BjuVB02g001358	BjuVB02|6964763-6968609|+	LF	expressed	BjuVA01g001612	Bra013718
U	AT4G23630	BjuVB02g001359	BjuVB02|6968916-6970828|-	LF	expressed	BjuVA01g001611	Bra013717
U	AT4G23620	BjuVB02g001360	BjuVB02|6972303-6973915|+	LF	expressed	BjuVA01g001610	Bra013716
U	AT4G23610	BjuVB02g001361	BjuVB02|6973952-6974798|-	LF	expressed	BjuVA01g001609	Bra013715
U	AT4G23590	BjuVB02g001362	BjuVB02|6975536-6977988|-	LF	expressed	BjuVA01g001607	Bra013714
-	-	BjuVB02g001363	BjuVB02|6979058-6981298|-	LF	expressed	BjuVA01g001605	Bra013712
-	-	BjuVB02g001364	BjuVB02|6984304-6984988|-	LF	expressed	BjuVA03g005529	-
-	-	BjuVB02g001365	BjuVB02|6989555-6994168|-	LF	expressed	-	-
U	AT4G23560	BjuVB02g001366	BjuVB02|6996073-6998650|+	LF	expressed	BjuVA01g001601	Bra013709
-	-	BjuVB02g001367	BjuVB02|7003514-7004898|-	LF	expressed	BjuVA01g001600	-
-	-	BjuVB02g001368	BjuVB02|7010603-7011624|+	-	not expressed	BjuVA10g002240	-
U	AT4G23540	BjuVB02g001369	BjuVB02|7016353-7021937|+	LF	expressed	BjuVA01g001599	Bra013707
U	AT4G23530	BjuVB02g001370	BjuVB02|7022008-7023408|-	LF	expressed	BjuVA01g001598	Bra013706
U	AT4G23520	BjuVB02g001371	BjuVB02|7029443-7034537|+	LF	expressed	BjuVA01g001597	Bra013705
-	-	BjuVB02g001372	BjuVB02|7034993-7037070|+	-	expressed	-	-
-	-	BjuVB02g001373	BjuVB02|7037643-7039148|+	LF	expressed	BjuVA01g001595	-
-	-	BjuVB02g001374	BjuVB02|7041363-7044395|+	-	expressed	BjuVA01g001594	-
U	AT4G23500	BjuVB02g001375	BjuVB02|7044607-7047388|-	LF	expressed	BjuVA01g001588	Bra013697
-	-	BjuVB02g001376	BjuVB02|7057935-7060519|+	LF	expressed	BjuVA01g001585	-
U	AT4G23490	BjuVB02g001377	BjuVB02|7062565-7065111|+	LF	expressed	BjuVA01g001584	Bra013694
-	-	BjuVB02g001378	BjuVB02|7065144-7067420|-	LF	expressed	BjuVA03g005520	-
-	-	BjuVB02g001379	BjuVB02|7068101-7068660|-	-	not expressed	BjuVA01g001578	-
-	-	BjuVB02g001380	BjuVB02|7072185-7073989|+	LF	expressed	BjuVA01g001577	-
U	AT4G23440	BjuVB02g001381	BjuVB02|7074061-7078090|-	LF	expressed	BjuVA01g001576	Bra013691
U	AT4G23420	BjuVB02g001382	BjuVB02|7082887-7085610|-	LF	expressed	BjuVA01g001575	Bra013690
U	AT4G23410	BjuVB02g001383	BjuVB02|7087015-7088550|-	-	expressed	BjuVA03g005515	Bra013689
-	-	BjuVB02g001384	BjuVB02|7090395-7093002|+	LF	not expressed	BjuVA01g001572	Bra013688
-	-	BjuVB02g001385	BjuVB02|7095945-7099829|+	LF	expressed	BjuVA01g001571	Bra013687
-	-	BjuVB02g001386	BjuVB02|7100811-7102020|-	LF	expressed	BjuVA01g001569	-
-	-	BjuVB02g001387	BjuVB02|7102305-7108755|+	LF	expressed	BjuVA01g001541	Bra013684
-	-	BjuVB02g001388	BjuVB02|7109782-7116740|-	LF	expressed	BjuVA01g001545	-
-	-	BjuVB02g001391	BjuVB02|7120716-7124250|-	-	expressed	BjuVA01g001427	-
-	-	BjuVB02g001393	BjuVB02|7139768-7142950|-	-	expressed	BjuVA01g001545	-
-	-	BjuVB02g001394	BjuVB02|7143185-7154237|+	-	expressed	BjuVA01g001541	-
-	-	BjuVB02g001395	BjuVB02|7156125-7159101|+	LF	expressed	-	-
-	-	BjuVB02g001396	BjuVB02|7160138-7161590|-	-	not expressed	BjuVA07g004051	-
-	-	BjuVB02g001397	BjuVB02|7161795-7164449|+	LF	expressed	BjuVA01g001536	Bra013679
-	-	BjuVB02g001398	BjuVB02|7164487-7167330|-	LF	expressed	BjuVA01g001535	Bra013678
-	-	BjuVB02g001399	BjuVB02|7168695-7175199|+	-	expressed	BjuVA01g001534	Bra013677
-	-	BjuVB02g001400	BjuVB02|7176585-7179448|+	-	expressed	BjuVA01g001533	-
-	-	BjuVB02g001401	BjuVB02|7179682-7182390|-	-	expressed	-	-
-	-	BjuVB02g001402	BjuVB02|7185383-7191220|-	LF	expressed	-	-
-	-	BjuVB02g001403	BjuVB02|7199975-7205933|+	LF	expressed	BjuVA01g001534	-
U	AT4G23100	BjuVB02g001404	BjuVB02|7206085-7209433|+	LF	expressed	BjuVA01g001530	Bra013675
-	-	BjuVB02g001405	BjuVB02|7210085-7210912|+	-	not expressed	-	-
-	-	BjuVB02g001406	BjuVB02|7211658-7212820|-	LF	expressed	BjuVA01g001528	Bra013674
-	-	BjuVB02g001407	BjuVB02|7215197-7215810|-	-	not expressed	-	Bra018158
U	AT4G23070	BjuVB02g001408	BjuVB02|7218395-7219816|+	LF	expressed	BjuVA01g001527	Bra013673
-	-	BjuVB02g001409	BjuVB02|7219973-7224000|-	LF	expressed	BjuVA01g001526	-
-	-	BjuVB02g001410	BjuVB02|7226685-7228490|-	LF	not expressed	-	-
U	AT4G23030	BjuVB02g001411	BjuVB02|7233723-7235764|-	LF	expressed	BjuVA01g001525	Bra013671
-	-	BjuVB02g001412	BjuVB02|7240609-7241118|+	-	expressed	-	-
-	-	BjuVB02g001413	BjuVB02|7241175-7244464|-	-	expressed	BjuVA01g001545	-
-	-	BjuVB02g001415	BjuVB02|7254569-7257460|+	LF	expressed	-	-
-	-	BjuVB02g001416	BjuVB02|7259579-7262545|+	LF	expressed	BjuVA01g001521	-
-	-	BjuVB02g001417	BjuVB02|7265189-7267324|+	LF	expressed	-	-
-	-	BjuVB02g001418	BjuVB02|7275339-7286073|+	LF	expressed	BjuVA01g001517	-
-	-	BjuVB02g001419	BjuVB02|7286348-7290044|-	LF	expressed	-	-
-	-	BjuVB02g001420	BjuVB02|7292579-7293926|+	LF	expressed	BjuVA08g002460	-
-	-	BjuVB02g001421	BjuVB02|7295361-7296634|-	-	not expressed	BjuVA09g000826	Bra033674
-	-	BjuVB02g001422	BjuVB02|7297769-7299977|+	LF	expressed	BjuVA01g001513	-
-	-	BjuVB02g001423	BjuVB02|7299984-7305734|-	-	expressed	BjuVA01g001512	-
-	-	BjuVB02g001424	BjuVB02|7306639-7308041|+	-	expressed	-	-
-	-	BjuVB02g001427	BjuVB02|7314601-7322094|-	-	expressed	BjuVA01g001512	-
-	-	BjuVB02g001428	BjuVB02|7323254-7326724|-	-	expressed	BjuVA01g001511	-
-	-	BjuVB02g001429	BjuVB02|7326783-7329874|-	-	expressed	BjuVA01g001508	-
-	-	BjuVB02g001430	BjuVB02|7331099-7336520|+	-	expressed	BjuVA01g001507	-
U	AT4G22910	BjuVB02g001431	BjuVB02|7337010-7339334|-	LF	expressed	BjuVA01g001505	Bra013655
U	AT4G22890	BjuVB02g001432	BjuVB02|7340992-7344934|-	LF	expressed	BjuVA01g001503	Bra013653
U	AT4G22870	BjuVB02g001433	BjuVB02|7345519-7347065|+	LF	expressed	BjuVA01g001502	Bra013652
U	AT4G22860	BjuVB02g001434	BjuVB02|7347213-7349244|-	LF	expressed	BjuVA01g001501	Bra013651
-	-	BjuVB02g001435	BjuVB02|7349579-7351153|+	LF	expressed	BjuVA01g001500	-
U	AT4G22810	BjuVB02g001436	BjuVB02|7353610-7355264|-	LF	expressed	BjuVA01g001499	Bra013649
U	AT4G22790	BjuVB02g001437	BjuVB02|7362829-7364818|+	LF	expressed	BjuVA03g005455	Bra013648
-	-	BjuVB02g001438	BjuVB02|7369259-7374027|+	LF	expressed	-	-
U	AT4G22780	BjuVB02g001439	BjuVB02|7376439-7379212|+	LF	expressed	BjuVA01g001494	Bra013647
-	-	BjuVB02g001440	BjuVB02|7384913-7394064|-	-	not expressed	BjuVA03g002349	-
-	-	BjuVB02g001441	BjuVB02|7394159-7395833|+	LF	expressed	BjuVA03g005452	-
-	-	BjuVB02g001442	BjuVB02|7395850-7400064|-	LF	expressed	BjuVA01g001492	Bra013645
U	AT4G22753	BjuVB02g001443	BjuVB02|7404751-7406805|+	LF	expressed	BjuVA01g001490	Bra013643
-	-	BjuVB02g001444	BjuVB02|7410924-7411686|-	-	not expressed	-	-
-	-	BjuVB02g001445	BjuVB02|7412991-7414735|+	LF	expressed	BjuVA02g003360	-
-	-	BjuVB02g001446	BjuVB02|7415121-7417329|+	LF	expressed	BjuVA01g001488	Bra013642
-	-	BjuVB02g001447	BjuVB02|7418411-7421436|+	LF	expressed	BjuVA01g001481	-
-	-	BjuVB02g001448	BjuVB02|7422221-7424949|+	-	expressed	-	-
U	AT4G22730	BjuVB02g001449	BjuVB02|7425879-7429006|-	LF	expressed	BjuVA01g001476	Bra013636
-	-	BjuVB02g001450	BjuVB02|7430904-7432926|-	LF	expressed	BjuVA01g001475	-
-	-	BjuVB02g001451	BjuVB02|7433306-7435136|-	LF	expressed	BjuVA01g001474	-
-	-	BjuVB02g001452	BjuVB02|7436446-7437076|-	LF	not expressed	-	-
U	AT4G22680	BjuVB02g001453	BjuVB02|7441051-7442643|+	LF	expressed	BjuVA01g001473	Bra013633
-	-	BjuVB02g001454	BjuVB02|7444256-7447116|-	LF	expressed	-	-
-	-	BjuVB02g001455	BjuVB02|7447245-7448366|-	LF	expressed	BjuVA01g001470	-
U	AT4G22620	BjuVB02g001456	BjuVB02|7450933-7451786|-	LF	expressed	BjuVA01g001468	Bra013630
U	AT4G22600	BjuVB02g001457	BjuVB02|7457611-7458738|+	LF	expressed	BjuVA01g001467	Bra013629
U	AT4G22590	BjuVB02g001458	BjuVB02|7466431-7469521|+	LF	expressed	BjuVA01g001464	Bra013628
-	-	BjuVB02g001459	BjuVB02|7470701-7472214|+	LF	expressed	-	-
-	-	BjuVB02g001460	BjuVB02|7473877-7475316|-	-	expressed	-	-
-	-	BjuVB02g001461	BjuVB02|7475646-7477186|-	-	expressed	-	-
-	-	BjuVB02g001462	BjuVB02|7478082-7480286|-	-	expressed	-	-
-	-	BjuVB02g001463	BjuVB02|7480391-7482526|+	-	expressed	-	-
-	-	BjuVB02g001464	BjuVB02|7483341-7484826|+	LF	expressed	BjuVA01g001462	-
-	-	BjuVB02g001465	BjuVB02|7497552-7498676|-	-	expressed	-	-
U	AT4G22540	BjuVB02g001466	BjuVB02|7499711-7503072|+	LF	expressed	BjuVA01g001461	Bra013624
-	-	BjuVB02g001467	BjuVB02|7503231-7504532|+	LF	expressed	-	-
-	-	BjuVB02g001468	BjuVB02|7504856-7505576|-	LF	expressed	BjuVA01g001459	-
-	-	BjuVB02g001469	BjuVB02|7507681-7512644|+	LF	expressed	-	-
-	-	BjuVB02g001470	BjuVB02|7514531-7515727|+	-	expressed	-	-
-	-	BjuVB02g001471	BjuVB02|7520890-7527336|-	-	expressed	-	-
-	-	BjuVB02g001472	BjuVB02|7528543-7530136|-	-	not expressed	-	-
-	-	BjuVB02g001473	BjuVB02|7530911-7531610|+	LF	expressed	BjuVA01g001453	-
-	-	BjuVB02g001474	BjuVB02|7536221-7539998|+	-	expressed	BjuVA03g003032	-
-	-	BjuVB02g001475	BjuVB02|7540279-7542546|-	LF	expressed	BjuVA01g001451	-
-	-	BjuVB02g001476	BjuVB02|7543421-7544984|+	-	expressed	-	-
-	-	BjuVB02g001477	BjuVB02|7545062-7546826|-	-	expressed	BjuVA01g001451	Bra013617
-	-	BjuVB02g001478	BjuVB02|7546921-7547883|+	-	expressed	BjuVA09g002823	-
U	AT4G22370	BjuVB02g001479	BjuVB02|7547971-7549341|+	-	expressed	BjuVA01g001449	Bra013615
U	AT4G22360	BjuVB02g001480	BjuVB02|7549484-7552306|-	LF	expressed	BjuVA01g001448	Bra013614
U	AT4G22350	BjuVB02g001481	BjuVB02|7552531-7559391|+	LF	expressed	BjuVA01g001446	Bra013613
U	AT4G22330	BjuVB02g001482	BjuVB02|7559471-7561336|-	LF	expressed	BjuVA01g001445	Bra013611
-	-	BjuVB02g001483	BjuVB02|7562401-7563372|+	-	not expressed	-	-
-	-	BjuVB02g001484	BjuVB02|7564791-7567035|+	LF	expressed	-	-
-	-	BjuVB02g001485	BjuVB02|7573911-7576335|+	LF	expressed	-	-
-	-	BjuVB02g001486	BjuVB02|7577051-7579536|+	-	expressed	-	-
U	AT4G22260	BjuVB02g001487	BjuVB02|7580491-7586109|+	LF	expressed	BjuVA01g001437	Bra013604
-	-	BjuVB02g001488	BjuVB02|7587621-7588890|+	LF	expressed	BjuVA01g001434	-
-	-	BjuVB02g001489	BjuVB02|7589625-7590026|-	-	not expressed	-	-
U	AT4G22200	BjuVB02g001491	BjuVB02|7598161-7601909|+	LF	expressed	BjuVA01g001430	Bra013599
U	AT4G22190	BjuVB02g001492	BjuVB02|7606341-7607415|+	LF	expressed	BjuVA01g001429	Bra013598
-	-	BjuVB02g001493	BjuVB02|7608227-7612506|-	LF	expressed	-	-
-	-	BjuVB02g001494	BjuVB02|7613021-7614178|+	-	expressed	-	-
-	-	BjuVB02g001495	BjuVB02|7614574-7616196|-	LF	expressed	BjuVA01g001426	-
-	-	BjuVB02g001496	BjuVB02|7617521-7620326|-	LF	expressed	-	-
-	-	BjuVB02g001497	BjuVB02|7620891-7622754|+	LF	expressed	BjuVA01g001423	-
-	-	BjuVB02g001498	BjuVB02|7623971-7626504|+	LF	expressed	BjuVA01g001422	-
-	-	BjuVB02g001499	BjuVB02|7626530-7630406|-	LF	expressed	BjuVA01g001421	Bra013591
U	AT4G22120	BjuVB02g001500	BjuVB02|7635581-7652247|+	LF	expressed	BjuVA01g001418	Bra013587
-	-	BjuVB02g001501	BjuVB02|7653391-7653953|+	-	expressed	BjuVA01g001415	-
U	AT4G22080	BjuVB02g001502	BjuVB02|7655051-7657415|+	LF	expressed	BjuVA01g001414	Bra013585
-	-	BjuVB02g001503	BjuVB02|7661101-7665403|+	LF	expressed	BjuVA01g001413	-
-	-	BjuVB02g001504	BjuVB02|7668171-7670226|-	-	expressed	-	-
-	-	BjuVB02g001505	BjuVB02|7673381-7676832|+	-	not expressed	-	-
-	-	BjuVB02g001506	BjuVB02|7677073-7681266|-	-	not expressed	-	-
-	-	BjuVB02g001509	BjuVB02|7693193-7697646|-	LF	expressed	BjuVA01g001411	-
-	-	BjuVB02g001510	BjuVB02|7702851-7704090|+	LF	expressed	BjuVA01g001409	-
U	AT4G21990	BjuVB02g001511	BjuVB02|7705491-7707437|+	LF	expressed	BjuVA01g001408	Bra013579
U	AT4G21980	BjuVB02g001512	BjuVB02|7707558-7708656|-	LF	expressed	BjuVA01g001407	Bra013578
U	AT4G21970	BjuVB02g001513	BjuVB02|7711708-7713656|-	LF	expressed	BjuVA01g001405	Bra013577
U	AT4G21960	BjuVB02g001515	BjuVB02|7723291-7725436|+	LF	expressed	BjuVA01g001404	Bra013576
-	-	BjuVB02g001516	BjuVB02|7727271-7728535|+	-	expressed	BjuVA03g000449	-
-	-	BjuVB02g001517	BjuVB02|7731790-7733066|-	-	not expressed	-	-
-	-	BjuVB02g001518	BjuVB02|7733181-7735740|+	-	expressed	-	-
-	-	BjuVB02g001519	BjuVB02|7735993-7739526|-	LF	expressed	BjuVA01g001403	-
-	-	BjuVB02g001520	BjuVB02|7748139-7750605|-	-	expressed	-	-
-	-	BjuVB02g001521	BjuVB02|7750737-7751485|-	-	expressed	-	-
-	-	BjuVB02g001522	BjuVB02|7756440-7760236|+	LF	expressed	-	-
U	AT4G21902	BjuVB02g001523	BjuVB02|7762337-7762985|-	LF	expressed	BjuVA01g001399	Bra013573
U	AT4G21900	BjuVB02g001524	BjuVB02|7765030-7767984|+	LF	expressed	BjuVA01g001398	Bra013572
-	-	BjuVB02g001526	BjuVB02|7776650-7779202|+	LF	expressed	BjuVA01g001393	-
-	-	BjuVB02g001527	BjuVB02|7781000-7783181|+	-	expressed	BjuVA01g001393	-
-	-	BjuVB02g001528	BjuVB02|7783394-7785055|-	LF	not expressed	BjuVA01g001391	-
-	-	BjuVB02g001529	BjuVB02|7790590-7793336|+	-	expressed	BjuVA01g001393	-
-	-	BjuVB02g001530	BjuVB02|7795280-7800875|+	-	expressed	-	-
-	-	BjuVB02g001531	BjuVB02|7801367-7803135|-	-	expressed	-	-
-	-	BjuVB02g001533	BjuVB02|7806840-7809370|+	-	expressed	BjuVA01g001393	-
U	AT4G21890	BjuVB02g001534	BjuVB02|7809760-7810388|+	LF	expressed	BjuVA01g001392	Bra013568
-	-	BjuVB02g001540	BjuVB02|7831700-7836101|+	-	expressed	-	-
-	-	BjuVB02g001542	BjuVB02|7841180-7846381|+	-	expressed	-	-
-	-	BjuVB02g001543	BjuVB02|7846418-7851555|-	-	expressed	-	-
U	AT4G21870	BjuVB02g001544	BjuVB02|7852410-7853228|+	LF	expressed	BjuVA01g001390	Bra013566
-	-	BjuVB02g001545	BjuVB02|7853290-7854930|+	LF	expressed	BjuVA01g001389	-
U	AT4G21880	BjuVB02g001546	BjuVB02|7855174-7856095|-	-	expressed	-	Bra013567
U	AT4G21820	BjuVB02g001547	BjuVB02|7856444-7863695|-	LF	expressed	BjuVA01g001388	Bra013564
U	AT4G21810	BjuVB02g001548	BjuVB02|7864030-7865674|+	LF	expressed	BjuVA08g002400	Bra013563
-	-	BjuVB02g001549	BjuVB02|7865680-7868045|-	LF	expressed	BjuVA01g001386	-
-	-	BjuVB02g001550	BjuVB02|7868225-7871065|-	LF	expressed	BjuVA01g001385	Bra013561
-	-	BjuVB02g001551	BjuVB02|7871620-7872906|+	-	not expressed	-	-
-	-	BjuVB02g001552	BjuVB02|7874407-7885715|-	-	expressed	BjuVA01g001385	-
U	AT4G21780	BjuVB02g001553	BjuVB02|7886692-7887645|-	LF	expressed	BjuVA01g001381	Bra013559
-	-	BjuVB02g001554	BjuVB02|7888810-7891178|+	LF	expressed	BjuVA01g001380	-
-	-	BjuVB02g001555	BjuVB02|7891185-7894285|-	LF	expressed	BjuVA03g005364	-
-	-	BjuVB02g001558	BjuVB02|7904321-7908425|-	LF	expressed	BjuVA01g001378	-
-	-	BjuVB02g001559	BjuVB02|7910673-7914612|-	LF	expressed	BjuVA01g001376	-
-	-	BjuVB02g001560	BjuVB02|7917357-7918105|+	-	expressed	BjuVA03g003428	-
-	-	BjuVB02g001561	BjuVB02|7920097-7921172|-	-	expressed	-	-
-	-	BjuVB02g001562	BjuVB02|7921436-7923182|-	LF	expressed	BjuVA03g005358	-
-	-	BjuVB02g001563	BjuVB02|7923407-7929708|+	LF	expressed	BjuVA01g001372	-
U	AT4G21700	BjuVB02g001564	BjuVB02|7929755-7934982|-	LF	expressed	BjuVA01g001367	Bra013549
-	-	BjuVB02g001565	BjuVB02|7936052-7940302|-	-	not expressed	-	-
U	AT4G21680	BjuVB02g001566	BjuVB02|7948147-7950508|+	LF	expressed	BjuVA01g001364	Bra013547
-	-	BjuVB02g001567	BjuVB02|7950631-7955722|-	LF	expressed	BjuVA03g005354	-
-	-	BjuVB02g001568	BjuVB02|7957487-7962381|+	LF	expressed	-	-
-	-	BjuVB02g001569	BjuVB02|7963537-7966751|+	LF	expressed	BjuVA01g001361	-
-	-	BjuVB02g001570	BjuVB02|7967693-7971982|-	LF	expressed	BjuVA01g001360	-
U	AT4G21585	BjuVB02g001571	BjuVB02|7974636-7976812|-	LF	expressed	BjuVA01g001359	Bra013541
-	-	BjuVB02g001572	BjuVB02|7977237-7979292|-	LF	expressed	BjuVA01g001359	-
-	-	BjuVB02g001573	BjuVB02|7980507-7982853|+	-	expressed	BjuVA01g001358	-
U	AT4G21240	BjuVB02g001574	BjuVB02|7983395-7985002|-	-	expressed	BjuVA01g001357	Bra013538
U	AT4G21570	BjuVB02g001575	BjuVB02|7986797-7989793|+	LF	expressed	BjuVA01g001355	Bra013537
-	-	BjuVB02g001576	BjuVB02|7992852-7996712|-	-	not expressed	-	-
U	AT4G21560	BjuVB02g001577	BjuVB02|7997057-7998834|+	LF	expressed	BjuVA01g001354	Bra013536
U	AT4G21530	BjuVB02g001578	BjuVB02|7998841-8004742|-	LF	expressed	BjuVA01g001353	Bra013534
-	-	BjuVB02g001579	BjuVB02|8005189-8010642|-	LF	expressed	BjuVA01g001352	-
-	-	BjuVB02g001580	BjuVB02|8010947-8015575|+	LF	expressed	BjuVA01g001351	-
-	-	BjuVB02g001581	BjuVB02|8022277-8023164|+	LF	expressed	BjuVA01g001347	-
-	-	BjuVB02g001582	BjuVB02|8023657-8025837|+	LF	expressed	-	-
-	-	BjuVB02g001583	BjuVB02|8025851-8032182|-	LF	expressed	BjuVA01g001345	-
U	AT4G21440	BjuVB02g001584	BjuVB02|8037817-8039378|+	LF	expressed	BjuVA01g001341	Bra013526
U	AT4G21430	BjuVB02g001585	BjuVB02|8044917-8049410|+	LF	expressed	BjuVA01g001339	Bra013525
-	-	BjuVB02g001586	BjuVB02|8049413-8050692|-	-	expressed	BjuVA01g001338	-
E	AT1G76280	BjuVB02g001587	BjuVB02|8053061-8057822|-	-	expressed	BjuVA07g004894	Bra015770
-	-	BjuVB02g001588	BjuVB02|8058900-8064072|-	-	expressed	BjuVA03g002603	-
-	-	BjuVB02g001589	BjuVB02|8065103-8067162|-	-	not expressed	-	-
W	AT5G53950	BjuVB02g001590	BjuVB02|8071329-8073489|+	MF1	expressed	BjuVA02g001581	Bra022685
-	-	BjuVB02g001591	BjuVB02|8076459-8077577|+	-	not expressed	-	-
-	-	BjuVB02g001592	BjuVB02|8078929-8080471|+	MF1	expressed	-	-
-	-	BjuVB02g001593	BjuVB02|8080859-8082885|+	MF1	expressed	-	-
-	-	BjuVB02g001594	BjuVB02|8083020-8085134|-	MF1	expressed	BjuVA02g001585	-
-	-	BjuVB02g001595	BjuVB02|8089760-8090504|-	-	not expressed	-	-
-	-	BjuVB02g001596	BjuVB02|8094129-8096883|+	MF1	not expressed	BjuVA02g001587	-
-	-	BjuVB02g001597	BjuVB02|8097049-8098396|+	-	expressed	-	-
W	AT5G53900	BjuVB02g001599	BjuVB02|8112279-8114822|+	MF1	expressed	BjuVA02g001588	Bra022680
W	AT5G53890	BjuVB02g001600	BjuVB02|8115143-8118874|-	MF1	expressed	BjuVA10g001551	Bra022679
-	-	BjuVB02g001601	BjuVB02|8126969-8129340|+	-	not expressed	-	-
-	-	BjuVB02g001602	BjuVB02|8130349-8131922|+	MF1	expressed	-	-
-	-	BjuVB02g001603	BjuVB02|8137379-8138776|+	-	expressed	-	-
W	AT5G53850	BjuVB02g001604	BjuVB02|8139519-8143000|+	MF1	expressed	BjuVA02g001593	Bra022676
-	-	BjuVB02g001605	BjuVB02|8144479-8147316|+	-	expressed	-	-
-	-	BjuVB02g001606	BjuVB02|8147399-8148767|+	-	expressed	-	-
-	-	BjuVB02g001607	BjuVB02|8148884-8151234|-	-	not expressed	-	-
-	-	BjuVB02g001608	BjuVB02|8152859-8153787|+	-	expressed	-	-
W	AT5G53820	BjuVB02g001609	BjuVB02|8162283-8163304|-	MF1	expressed	BjuVA02g001595	Bra022674
-	-	BjuVB02g001610	BjuVB02|8169949-8171594|+	-	expressed	-	-
-	-	BjuVB02g001611	BjuVB02|8171679-8177977|+	-	expressed	-	-
-	-	BjuVB02g001613	BjuVB02|8192490-8195334|-	-	not expressed	-	-
-	-	BjuVB02g001614	BjuVB02|8196089-8197325|+	-	not expressed	-	-
-	-	BjuVB02g001617	BjuVB02|8208687-8209604|-	-	not expressed	-	-
-	-	BjuVB02g001618	BjuVB02|8216229-8220413|+	MF1	expressed	-	-
-	-	BjuVB02g001619	BjuVB02|8220535-8222204|-	MF1	expressed	BjuVA02g001600	Bra022669
-	-	BjuVB02g001621	BjuVB02|8225899-8227771|+	-	not expressed	-	-
-	-	BjuVB02g001622	BjuVB02|8232258-8235034|-	-	not expressed	-	-
-	-	BjuVB02g001623	BjuVB02|8235739-8238536|+	-	not expressed	BjuVA10g000651	-
-	-	BjuVB02g001624	BjuVB02|8238843-8241514|-	-	not expressed	-	-
-	-	BjuVB02g001625	BjuVB02|8241886-8245764|-	-	not expressed	BjuVA09g007192	-
-	-	BjuVB02g001626	BjuVB02|8246954-8251034|-	-	expressed	BjuVA09g006096	-
-	-	BjuVB02g001627	BjuVB02|8257261-8259016|-	-	expressed	-	-
-	-	BjuVB02g001628	BjuVB02|8262891-8266475|+	-	not expressed	-	-
-	-	BjuVB02g001629	BjuVB02|8271861-8273443|+	-	expressed	-	-
-	-	BjuVB02g001630	BjuVB02|8281185-8281936|-	-	not expressed	BjuVA02g001600	-
-	-	BjuVB02g001631	BjuVB02|8288341-8289664|+	MF1	expressed	-	-
-	-	BjuVB02g001636	BjuVB02|8308977-8314796|-	MF1	expressed	BjuVA10g001542	-
-	-	BjuVB02g001637	BjuVB02|8316011-8326252|+	-	not expressed	-	-
-	-	BjuVB02g001638	BjuVB02|8327542-8333806|-	-	not expressed	-	-
W	AT5G53750	BjuVB02g001639	BjuVB02|8337844-8339376|-	MF1	expressed	BjuVA02g001597	Bra022672
W	AT5G53730	BjuVB02g001640	BjuVB02|8358051-8359355|+	MF1	expressed	BjuVA02g001603	Bra022668
-	-	BjuVB02g001641	BjuVB02|8359572-8360876|-	MF1	expressed	-	-
W	AT5G53660	BjuVB02g001642	BjuVB02|8362342-8364066|-	MF1	expressed	BjuVA02g001604	Bra022667
W	AT5G53650	BjuVB02g001643	BjuVB02|8370623-8372866|-	MF1	expressed	BjuVA02g001605	Bra022666
-	-	BjuVB02g001644	BjuVB02|8373047-8376106|-	-	expressed	-	-
-	-	BjuVB02g001645	BjuVB02|8378321-8384131|+	MF1	expressed	BjuVA03g001474	-
-	-	BjuVB02g001646	BjuVB02|8388736-8389586|-	MF1	expressed	BjuVA02g001609	-
-	-	BjuVB02g001647	BjuVB02|8395261-8395763|+	-	not expressed	-	-
-	-	BjuVB02g001648	BjuVB02|8397800-8401646|-	-	not expressed	-	-
-	-	BjuVB02g001649	BjuVB02|8405311-8407997|+	MF1	expressed	BjuVA10g001524	-
-	-	BjuVB02g001650	BjuVB02|8410129-8416006|-	-	expressed	BjuVA06g000435	-
-	-	BjuVB02g001651	BjuVB02|8417771-8418699|+	-	expressed	-	-
W	AT5G53550	BjuVB02g001652	BjuVB02|8419528-8424646|-	MF1	expressed	BjuVA10g001522	Bra003047
W	AT5G53530	BjuVB02g001653	BjuVB02|8427751-8430308|+	MF1	expressed	BjuVA02g001613	Bra003049
-	-	BjuVB02g001654	BjuVB02|8430318-8433116|-	MF1	expressed	BjuVA02g001614	-
-	-	BjuVB02g001655	BjuVB02|8433961-8434756|-	MF1	not expressed	-	-
-	-	BjuVB02g001656	BjuVB02|8438563-8440312|+	-	not expressed	-	-
-	-	BjuVB02g001657	BjuVB02|8441719-8445408|-	-	not expressed	-	-
W	AT5G53500	BjuVB02g001658	BjuVB02|8463883-8466835|+	MF1	expressed	BjuVA02g001615	Bra022657
-	-	BjuVB02g001659	BjuVB02|8468155-8472708|-	MF1	expressed	BjuVA10g001511	-
W	AT5G53470	BjuVB02g001661	BjuVB02|8482658-8484738|-	MF1	expressed	BjuVA02g001617	Bra022656
-	-	BjuVB02g001662	BjuVB02|8491723-8495803|+	MF1	expressed	BjuVA02g001618	-
-	-	BjuVB02g001663	BjuVB02|8499081-8499868|-	-	not expressed	-	-
-	-	BjuVB02g001665	BjuVB02|8519054-8521128|-	-	not expressed	-	-
-	-	BjuVB02g001667	BjuVB02|8528944-8529598|-	-	not expressed	-	-
-	-	BjuVB02g001671	BjuVB02|8548673-8551491|+	-	expressed	-	-
-	-	BjuVB02g001673	BjuVB02|8561245-8562888|-	-	expressed	-	-
-	-	BjuVB02g001675	BjuVB02|8566952-8582248|-	-	expressed	-	-
-	-	BjuVB02g001676	BjuVB02|8584336-8599348|-	MF1	expressed	BjuVA02g001618	-
-	-	BjuVB02g001677	BjuVB02|8599600-8604188|-	MF1	expressed	BjuVA02g001618	-
-	-	BjuVB02g001678	BjuVB02|8605791-8608028|-	MF1	expressed	BjuVA02g001619	-
W	AT5G53400	BjuVB02g001679	BjuVB02|8615125-8616648|-	MF1	expressed	BjuVA02g001620	Bra022654
W	AT5G53380	BjuVB02g001680	BjuVB02|8620203-8623008|+	MF1	expressed	BjuVA02g001623	Bra022653
-	-	BjuVB02g001681	BjuVB02|8626735-8628198|-	-	expressed	BjuVA01g000494	-
W	AT5G53370	BjuVB02g001682	BjuVB02|8635610-8637637|+	MF1	expressed	BjuVA02g001624	Bra022648
-	-	BjuVB02g001683	BjuVB02|8637748-8642185|-	MF1	expressed	-	-
-	-	BjuVB02g001684	BjuVB02|8642630-8646028|+	MF1	expressed	BjuVA02g001625	-
-	-	BjuVB02g001685	BjuVB02|8646031-8647375|-	MF1	expressed	BjuVA02g001626	-
-	-	BjuVB02g001686	BjuVB02|8647660-8648519|+	MF1	expressed	BjuVA03g001495	-
W	AT5G53290	BjuVB02g001687	BjuVB02|8668840-8670296|+	MF1	expressed	BjuVA02g001629	Bra022643
-	-	BjuVB02g001688	BjuVB02|8675580-8676655|+	-	expressed	-	-
-	-	BjuVB02g001689	BjuVB02|8690750-8691392|+	MF1	not expressed	BjuVA02g001630	-
W	AT5G53250	BjuVB02g001690	BjuVB02|8692081-8692635|-	MF1	expressed	BjuVA02g001631	Bra022641
-	-	BjuVB02g001691	BjuVB02|8693890-8695766|+	-	expressed	-	-
-	-	BjuVB02g001696	BjuVB02|8741600-8743142|+	MF1	expressed	BjuVA02g001635	-
-	-	BjuVB02g001697	BjuVB02|8744025-8751775|-	-	expressed	-	-
W	AT5G53190	BjuVB02g001698	BjuVB02|8766760-8768470|+	MF1	expressed	BjuVA02g001636	Bra022636
-	-	BjuVB02g001699	BjuVB02|8770980-8772714|+	MF1	expressed	-	-
W	AT5G53170	BjuVB02g001700	BjuVB02|8772890-8777616|+	MF1	expressed	BjuVA02g001637	Bra022635
-	-	BjuVB02g001701	BjuVB02|8778031-8778955|-	MF1	not expressed	BjuVA10g001473	-
-	-	BjuVB02g001702	BjuVB02|8784650-8786312|+	-	expressed	BjuVA02g001639	-
-	-	BjuVB02g001703	BjuVB02|8787044-8792495|-	MF1	expressed	-	-
W	AT5G53130	BjuVB02g001704	BjuVB02|8796160-8799266|+	MF1	expressed	BjuVA02g001640	Bra022632
-	-	BjuVB02g001705	BjuVB02|8799277-8802295|-	MF1	expressed	BjuVA02g001641	-
W	AT5G53110	BjuVB02g001707	BjuVB02|8814186-8816825|-	MF1	expressed	BjuVA02g001643	Bra022630
-	-	BjuVB02g001708	BjuVB02|8823463-8826787|-	MF1	expressed	BjuVA02g001644	-
-	-	BjuVB02g001709	BjuVB02|8828106-8833957|-	MF1	expressed	-	-
-	-	BjuVB02g001710	BjuVB02|8834104-8839177|-	MF1	expressed	BjuVA02g001647	-
-	-	BjuVB02g001711	BjuVB02|8845285-8846367|-	-	not expressed	-	-
-	-	BjuVB02g001713	BjuVB02|8849442-8850795|+	-	not expressed	-	-
-	-	BjuVB02g001714	BjuVB02|8853052-8853637|+	-	not expressed	-	-
-	-	BjuVB02g001715	BjuVB02|8866434-8869397|-	MF1	expressed	BjuVA02g005308	-
-	-	BjuVB02g001716	BjuVB02|8873567-8878487|-	-	expressed	BjuVA09g004791	-
-	-	BjuVB02g001717	BjuVB02|8878976-8883587|-	-	expressed	BjuVA02g001648	Bra022623
-	-	BjuVB02g001722	BjuVB02|8913687-8916697|-	MF1	expressed	BjuVA02g001655	-
-	-	BjuVB02g001723	BjuVB02|8918272-8920367|+	-	not expressed	BjuVA03g001906	-
-	-	BjuVB02g001725	BjuVB02|8929152-8930035|+	MF1	not expressed	-	-
-	-	BjuVB02g001726	BjuVB02|8930108-8931427|-	MF1	expressed	-	-
-	-	BjuVB02g001727	BjuVB02|8932812-8934567|+	MF1	expressed	BjuVA02g001659	-
W	AT5G52965	BjuVB02g001728	BjuVB02|8934576-8935107|-	MF1	not expressed	BjuVA02g001661	Bra040935
-	-	BjuVB02g001729	BjuVB02|8936372-8936937|-	-	not expressed	BjuVA02g001661	-
-	-	BjuVB02g001730	BjuVB02|8937942-8940321|+	MF1	expressed	-	-
W	AT5G52920	BjuVB02g001731	BjuVB02|8940465-8943487|-	MF1	expressed	BjuVA02g001666	Bra040933
W	AT5G52900	BjuVB02g001732	BjuVB02|8951892-8952942|+	MF1	expressed	BjuVA02g001668	Bra022617
W	AT5G52890	BjuVB02g001733	BjuVB02|8964152-8968805|+	MF1	expressed	BjuVA02g001669	Bra022616
-	-	BjuVB02g001734	BjuVB02|8971052-8975805|+	MF1	expressed	BjuVA03g001529	-
W	AT5G52860	BjuVB02g001735	BjuVB02|8980262-8982179|+	MF1	expressed	BjuVA02g001671	Bra022614
-	-	BjuVB02g001736	BjuVB02|8984302-8987815|+	-	not expressed	-	-
W	AT5G52840	BjuVB02g001737	BjuVB02|8994170-8995173|-	MF1	expressed	BjuVA10g001422	Bra022613
-	-	BjuVB02g001738	BjuVB02|8996574-8998123|-	MF1	expressed	BjuVA02g001673	-
-	-	BjuVB02g001739	BjuVB02|9000428-9001122|+	-	not expressed	-	-
-	-	BjuVB02g001741	BjuVB02|9022161-9024963|-	MF1	expressed	BjuVA02g001675	-
W	AT5G52800	BjuVB02g001742	BjuVB02|9025627-9026993|-	MF1	expressed	BjuVA02g001676	Bra022610
-	-	BjuVB02g001743	BjuVB02|9027048-9030343|-	MF1	expressed	-	-
-	-	BjuVB02g001744	BjuVB02|9033858-9036387|+	MF1	expressed	-	-
-	-	BjuVB02g001746	BjuVB02|9045582-9046573|-	-	expressed	-	-
-	-	BjuVB02g001747	BjuVB02|9047016-9049213|-	-	expressed	-	-
-	-	BjuVB02g001751	BjuVB02|9069822-9072853|-	MF1	expressed	BjuVA02g001679	Bra022607
-	-	BjuVB02g001752	BjuVB02|9073423-9075133|-	-	expressed	BjuVA03g003592	-
-	-	BjuVB02g001753	BjuVB02|9076471-9077153|-	-	expressed	BjuVA02g001679	Bra022607
-	-	BjuVB02g001754	BjuVB02|9083015-9084453|-	-	expressed	-	-
-	-	BjuVB02g001758	BjuVB02|9104558-9105592|+	-	expressed	-	-
-	-	BjuVB02g001759	BjuVB02|9108313-9109093|-	-	expressed	-	-
-	-	BjuVB02g001760	BjuVB02|9114750-9116573|-	-	expressed	-	-
-	-	BjuVB02g001761	BjuVB02|9117618-9118980|+	-	expressed	-	-
W	AT5G52740	BjuVB02g001762	BjuVB02|9119460-9120253|-	MF1	expressed	BjuVA02g001685	Bra022604
-	-	BjuVB02g001763	BjuVB02|9129707-9131013|-	-	not expressed	-	-
-	-	BjuVB02g001764	BjuVB02|9139028-9142829|+	MF1	expressed	BjuVA02g001686	Bra022603
-	-	BjuVB02g001765	BjuVB02|9144628-9149340|+	MF1	expressed	BjuVA02g001687	-
-	-	BjuVB02g001766	BjuVB02|9151658-9153823|+	MF1	expressed	-	-
-	-	BjuVB02g001767	BjuVB02|9156318-9158488|+	MF1	expressed	-	-
W	AT5G52545	BjuVB02g001768	BjuVB02|9159186-9160913|-	MF1	expressed	BjuVA02g001691	Bra022599
W	AT5G52540	BjuVB02g001769	BjuVB02|9161138-9163042|+	MF1	expressed	BjuVA02g001692	Bra022598
W	AT5G52520	BjuVB02g001770	BjuVB02|9163106-9169283|-	MF1	expressed	BjuVA02g001693	Bra022597
-	-	BjuVB02g001771	BjuVB02|9170858-9172352|+	-	expressed	BjuVA05g001252	-
W	AT5G52450	BjuVB02g001772	BjuVB02|9176258-9179112|+	MF1	expressed	BjuVA02g001696	Bra022594
W	AT5G52450	BjuVB02g001775	BjuVB02|9189048-9191524|+	-	not expressed	BjuVA02g001696	Bra022594
W	AT5G52440	BjuVB02g001776	BjuVB02|9198856-9200513|-	MF1	expressed	BjuVA02g001697	Bra022593
W	AT5G52420	BjuVB02g001779	BjuVB02|9213928-9215013|-	MF1	expressed	BjuVA02g001698	Bra022592
-	-	BjuVB02g001780	BjuVB02|9224957-9227093|-	-	expressed	-	-
-	-	BjuVB02g001781	BjuVB02|9232166-9235523|-	MF1	expressed	-	-
-	-	BjuVB02g001782	BjuVB02|9242386-9245293|-	MF1	not expressed	BjuVA03g001542	Bra022588
-	-	BjuVB02g001784	BjuVB02|9276390-9282043|-	-	not expressed	-	-
W	AT5G52390	BjuVB02g001785	BjuVB02|9282678-9283945|+	MF1	expressed	BjuVA02g001705	Bra022587
W	AT5G52360	BjuVB02g001786	BjuVB02|9284318-9287271|+	MF1	expressed	BjuVA10g001374	Bra029119
W	AT5G52340	BjuVB02g001787	BjuVB02|9288481-9292413|-	MF1	expressed	BjuVA02g001706	Bra022586
-	-	BjuVB02g001788	BjuVB02|9292839-9295263|-	MF1	expressed	-	-
W	AT5G52280	BjuVB02g001789	BjuVB02|9297093-9297833|-	-	expressed	BjuVA08g004445	Bra022583
-	-	BjuVB02g001790	BjuVB02|9298294-9301243|-	-	expressed	BjuVA02g001708	-
W	AT5G52280	BjuVB02g001791	BjuVB02|9303010-9306443|-	MF1	expressed	BjuVA02g001709	Bra022583
-	-	BjuVB02g001792	BjuVB02|9308818-9313453|+	-	expressed	BjuVA02g001711	-
-	-	BjuVB02g001793	BjuVB02|9314588-9316332|+	MF1	not expressed	BjuVA02g001712	Bra022580
-	-	BjuVB02g001794	BjuVB02|9317998-9320233|+	MF2	not expressed	BjuVA02g001713	-
-	-	BjuVB02g001795	BjuVB02|9320608-9325152|+	-	expressed	BjuVA02g000006	Bra028917
-	-	BjuVB02g001796	BjuVB02|9325948-9329483|+	MF2	expressed	BjuVA02g000007	-
-	-	BjuVB02g001797	BjuVB02|9331279-9334173|-	-	not expressed	-	-
R	AT5G01880	BjuVB02g001798	BjuVB02|9337239-9338073|-	MF2	expressed	BjuVA02g000008	Bra028915
R	AT5G01860	BjuVB02g001799	BjuVB02|9339911-9340763|-	MF2	not expressed	BjuVA02g000009	Bra028914
-	-	BjuVB02g001800	BjuVB02|9346773-9351243|-	MF2	expressed	BjuVA02g000010	-
-	-	BjuVB02g001801	BjuVB02|9355860-9357347|+	-	not expressed	-	-
-	-	BjuVB02g001802	BjuVB02|9358016-9363115|-	-	expressed	BjuVA07g002803	-
-	-	BjuVB02g001803	BjuVB02|9370530-9372479|+	-	not expressed	-	-
-	-	BjuVB02g001804	BjuVB02|9373897-9377565|-	-	not expressed	-	-
-	-	BjuVB02g001805	BjuVB02|9378161-9379515|-	-	expressed	-	-
-	-	BjuVB02g001806	BjuVB02|9380756-9389885|-	-	expressed	-	-
-	-	BjuVB02g001807	BjuVB02|9399170-9402909|+	-	not expressed	-	-
-	-	BjuVB02g001808	BjuVB02|9402924-9405695|-	-	not expressed	-	-
-	-	BjuVB02g001809	BjuVB02|9408946-9412815|-	-	not expressed	-	-
-	-	BjuVB02g001810	BjuVB02|9413550-9418468|+	MF2	expressed	BjuVA02g000012	-
-	-	BjuVB02g001811	BjuVB02|9418550-9419050|+	-	not expressed	-	-
-	-	BjuVB02g001812	BjuVB02|9420873-9422265|-	-	not expressed	BjuVA03g001755	-
-	-	BjuVB02g001813	BjuVB02|9425301-9426895|-	MF2	expressed	BjuVA02g000013	Bra028911
-	-	BjuVB02g001818	BjuVB02|9446479-9447135|-	-	expressed	-	-
-	-	BjuVB02g001819	BjuVB02|9448650-9449230|+	-	expressed	-	-
-	-	BjuVB02g001823	BjuVB02|9472710-9476653|+	-	not expressed	-	-
-	-	BjuVB02g001824	BjuVB02|9487700-9489505|+	MF2	expressed	-	-
-	-	BjuVB02g001826	BjuVB02|9491820-9492284|+	-	expressed	-	-
-	-	BjuVB02g001827	BjuVB02|9494356-9495905|-	-	expressed	-	-
R	AT5G01740	BjuVB02g001828	BjuVB02|9497481-9498325|-	MF2	expressed	BjuVA02g000015	Bra028909
-	-	BjuVB02g001829	BjuVB02|9509870-9517353|+	MF2	expressed	BjuVA02g000016	-
-	-	BjuVB02g001830	BjuVB02|9520599-9522889|+	MF2	expressed	BjuVA02g000017	-
R	AT5G01530	BjuVB02g001831	BjuVB02|9524948-9527284|-	-	expressed	BjuVA02g000018	Bra028906
R	AT5G01500	BjuVB02g001832	BjuVB02|9527512-9529924|-	MF2	expressed	BjuVA03g000033	Bra005684
-	-	BjuVB02g001833	BjuVB02|9530059-9534124|-	-	expressed	BjuVA02g000020	Bra028905
-	-	BjuVB02g001834	BjuVB02|9534303-9536094|-	MF2	expressed	-	-
R	AT5G01430	BjuVB02g001835	BjuVB02|9536219-9537865|+	MF2	expressed	BjuVA02g000021	Bra028903
R	AT5G01420	BjuVB02g001837	BjuVB02|9540179-9541466|+	MF2	expressed	BjuVA02g000022	Bra028902
R	AT5G01410	BjuVB02g001838	BjuVB02|9542939-9544493|+	MF2	expressed	BjuVA02g000023	Bra028901
-	-	BjuVB02g001839	BjuVB02|9546989-9555636|+	MF2	expressed	BjuVA02g000024	-
R	AT5G01380	BjuVB02g001840	BjuVB02|9559989-9562005|+	MF2	expressed	BjuVA02g000025	Bra028899
R	AT5G01370	BjuVB02g001841	BjuVB02|9564072-9566164|-	MF2	expressed	BjuVA02g000027	Bra028898
R	AT5G01360	BjuVB02g001842	BjuVB02|9569889-9572335|+	MF2	expressed	BjuVA02g000028	Bra028897
-	-	BjuVB02g001843	BjuVB02|9577339-9579263|+	-	not expressed	-	-
R	AT5G01310	BjuVB02g001846	BjuVB02|9592234-9593074|-	MF2	expressed	BjuVA02g000032	Bra028895
-	-	BjuVB02g001847	BjuVB02|9605926-9608224|-	-	expressed	-	-
-	-	BjuVB02g001848	BjuVB02|9613593-9614994|-	-	not expressed	-	-
-	-	BjuVB02g001849	BjuVB02|9616139-9623054|-	-	expressed	-	-
-	-	BjuVB02g001850	BjuVB02|9623953-9624624|-	-	not expressed	-	-
-	-	BjuVB02g001851	BjuVB02|9624850-9626384|-	-	not expressed	-	-
R	AT5G01320	BjuVB02g001852	BjuVB02|9633899-9636200|+	MF2	expressed	BjuVA02g000031	Bra028896
-	-	BjuVB02g001853	BjuVB02|9637949-9640463|+	-	not expressed	-	-
-	-	BjuVB02g001854	BjuVB02|9642136-9642894|-	-	not expressed	-	-
-	-	BjuVB02g001855	BjuVB02|9647573-9649484|-	-	not expressed	-	-
-	-	BjuVB02g001856	BjuVB02|9651969-9654064|-	-	expressed	-	-
-	-	BjuVB02g001857	BjuVB02|9656959-9662091|+	MF2	expressed	-	-
-	-	BjuVB02g001858	BjuVB02|9663060-9663894|-	-	not expressed	-	-
-	-	BjuVB02g001859	BjuVB02|9664112-9665674|-	MF2	expressed	BjuVA02g000034	-
-	-	BjuVB02g001861	BjuVB02|9682764-9683679|+	-	expressed	-	-
-	-	BjuVB02g001863	BjuVB02|9688251-9689749|-	MF2	expressed	BjuVA02g000035	-
-	AT5G01190	BjuVB02g001864	BjuVB02|9692413-9697879|-	MF2	expressed	BjuVA02g000037	Bra028891
-	-	BjuVB02g001865	BjuVB02|9698175-9698919|-	-	not expressed	-	-
-	-	BjuVB02g001866	BjuVB02|9699182-9700509|-	MF2	expressed	BjuVA05g005297	-
-	-	BjuVB02g001867	BjuVB02|9705024-9707885|+	-	expressed	-	-
-	-	BjuVB02g001868	BjuVB02|9708723-9710829|-	MF2	expressed	-	-
-	-	BjuVB02g001869	BjuVB02|9714354-9717238|+	MF2	expressed	-	-
-	-	BjuVB02g001870	BjuVB02|9717500-9719639|-	MF2	expressed	-	-
-	-	BjuVB02g001871	BjuVB02|9722708-9728059|-	-	not expressed	-	-
-	-	BjuVB02g001874	BjuVB02|9735159-9737589|-	MF2	expressed	BjuVA10g003834	-
-	-	BjuVB02g001875	BjuVB02|9738064-9739467|+	-	not expressed	-	-
-	-	BjuVB02g001876	BjuVB02|9745423-9751509|-	-	not expressed	-	-
-	AT5G01040	BjuVB02g001877	BjuVB02|9760694-9763593|+	MF2	expressed	BjuVA02g000044	Bra028885
-	-	BjuVB02g001878	BjuVB02|9768624-9770009|-	MF2	expressed	BjuVA02g000045	-
-	-	BjuVB02g001879	BjuVB02|9777634-9781251|+	MF2	expressed	BjuVA02g000046	-
-	-	BjuVB02g001880	BjuVB02|9784085-9785449|-	MF2	expressed	-	-
-	-	BjuVB02g001881	BjuVB02|9785954-9788207|+	-	expressed	-	-
-	-	BjuVB02g001882	BjuVB02|9788909-9789339|-	-	not expressed	-	-
-	-	BjuVB02g001883	BjuVB02|9791013-9792309|-	-	expressed	-	-
-	-	BjuVB02g001884	BjuVB02|9793374-9794267|+	-	expressed	-	-
-	-	BjuVB02g001885	BjuVB02|9794583-9795669|-	-	expressed	-	-
-	-	BjuVB02g001886	BjuVB02|9797254-9798998|+	MF2	expressed	BjuVA02g000048	-
-	-	BjuVB02g001887	BjuVB02|9799383-9804559|-	MF2	expressed	-	-
R	AT5G02230	BjuVB02g001888	BjuVB02|9809124-9813944|+	MF2	expressed	BjuVA02g000050	Bra028879
-	-	BjuVB02g001889	BjuVB02|9819734-9821770|+	MF2	expressed	BjuVA02g000051	-
-	-	BjuVB02g001890	BjuVB02|9824350-9831959|-	MF2	expressed	BjuVA02g000052	-
-	-	BjuVB02g001891	BjuVB02|9836704-9838584|+	MF2	expressed	BjuVA02g000053	-
-	-	BjuVB02g001892	BjuVB02|9838586-9839169|-	-	not expressed	-	-
-	-	BjuVB02g001893	BjuVB02|9844084-9844839|-	-	expressed	BjuVA02g000056	-
-	-	BjuVB02g001894	BjuVB02|9846374-9852735|+	MF2	expressed	-	-
-	-	BjuVB02g001895	BjuVB02|9853234-9856768|+	-	expressed	-	-
-	-	BjuVB02g001896	BjuVB02|9860968-9864359|-	-	expressed	BjuVA07g004320	-
-	-	BjuVB02g001897	BjuVB02|9864614-9868360|+	-	expressed	-	-
-	-	BjuVB02g001898	BjuVB02|9876507-9878324|-	MF2	expressed	BjuVA02g000059	-
-	-	BjuVB02g001899	BjuVB02|9880229-9883064|+	MF2	expressed	-	-
-	-	BjuVB02g001900	BjuVB02|9883074-9883814|-	-	expressed	-	-
-	-	BjuVB02g001901	BjuVB02|9889499-9892049|+	MF2	expressed	-	-
-	-	BjuVB02g001902	BjuVB02|9894129-9895114|+	-	not expressed	-	-
R	AT5G02550	BjuVB02g001903	BjuVB02|9897306-9897774|-	-	expressed	BjuVA02g000061	Bra028870
-	-	BjuVB02g001904	BjuVB02|9900149-9901160|+	MF2	expressed	BjuVA02g000063	-
-	-	BjuVB02g001905	BjuVB02|9907880-9908724|-	-	not expressed	-	-
-	-	BjuVB02g001906	BjuVB02|9911385-9918804|-	-	expressed	-	-
-	-	BjuVB02g001907	BjuVB02|9919484-9927254|-	-	expressed	-	-
-	-	BjuVB02g001908	BjuVB02|9927727-9929464|-	-	not expressed	-	-
-	-	BjuVB02g001909	BjuVB02|9934054-9936374|-	-	expressed	-	-
-	-	BjuVB02g001910	BjuVB02|9941429-9942834|-	MF2	expressed	BjuVA02g000066	-
-	-	BjuVB02g001911	BjuVB02|9943399-9944556|+	MF2	expressed	BjuVA02g000067	-
-	-	BjuVB02g001912	BjuVB02|9946799-9948248|+	-	expressed	BjuVA06g004156	-
R	AT5G02750	BjuVB02g001914	BjuVB02|9955769-9956893|+	MF2	expressed	BjuVA02g000068	Bra028866
-	-	BjuVB02g001915	BjuVB02|9960199-9961211|+	-	not expressed	-	-
-	-	BjuVB02g001917	BjuVB02|9965759-9967043|+	-	expressed	BjuVA06g004156	-
-	-	BjuVB02g001919	BjuVB02|9970729-9977963|+	-	expressed	-	-
R	AT5G02750	BjuVB02g001921	BjuVB02|9995369-9996608|+	-	expressed	BjuVA02g000068	Bra028866
R	AT5G02760	BjuVB02g001922	BjuVB02|10000979-10002587|+	MF2	expressed	BjuVA02g000069	Bra028865
-	-	BjuVB02g001923	BjuVB02|10002699-10004874|-	MF2	expressed	BjuVA10g003777	-
-	-	BjuVB02g001924	BjuVB02|10005825-10007294|-	-	not expressed	-	-
-	-	BjuVB02g001925	BjuVB02|10008309-10010375|+	MF2	expressed	BjuVA02g000071	-
-	-	BjuVB02g001926	BjuVB02|10012499-10013722|+	-	expressed	-	-
-	-	BjuVB02g001927	BjuVB02|10014131-10015784|-	-	expressed	-	-
-	-	BjuVB02g001928	BjuVB02|10016099-10020744|+	MF2	expressed	BjuVA05g004056	-
-	-	BjuVB02g001929	BjuVB02|10020834-10023174|-	MF2	expressed	BjuVA02g000072	-
R	AT5G02810	BjuVB02g001930	BjuVB02|10023274-10027704|-	MF2	expressed	BjuVA10g003774	Bra028861
-	-	BjuVB02g001931	BjuVB02|10027926-10028734|-	-	not expressed	-	-
-	-	BjuVB02g001932	BjuVB02|10032374-10034564|-	-	not expressed	-	-
-	-	BjuVB02g001933	BjuVB02|10035409-10036309|+	-	not expressed	-	-
W	AT5G53030	BjuVB02g001934	BjuVB02|10040132-10040899|+	-	not expressed	BjuVA02g001655	Bra022620
-	-	BjuVB02g001935	BjuVB02|10042412-10043571|+	MF2	expressed	BjuVA02g000074	-
R	AT5G02880	BjuVB02g001936	BjuVB02|10045342-10053148|+	-	expressed	BjuVA02g000074	Bra028860
-	-	BjuVB02g001937	BjuVB02|10055502-10057297|-	MF2	expressed	BjuVA02g000076	Bra028858
-	-	BjuVB02g001938	BjuVB02|10060484-10062107|-	-	expressed	BjuVA02g000076	Bra028858
-	-	BjuVB02g001939	BjuVB02|10063552-10065450|+	MF2	expressed	-	-
R	AT5G02960	BjuVB02g001940	BjuVB02|10065508-10066797|-	MF2	expressed	BjuVA03g003571	Bra028856
-	-	BjuVB02g001941	BjuVB02|10067013-10068067|-	MF2	expressed	BjuVA02g000079	-
R	AT5G03040	BjuVB02g001942	BjuVB02|10068439-10070997|-	MF2	expressed	BjuVA02g000080	Bra028854
-	-	BjuVB02g001943	BjuVB02|10073290-10076547|-	MF2	expressed	BjuVA02g000081	-
-	-	BjuVB02g001944	BjuVB02|10076751-10080757|-	MF2	expressed	BjuVA02g000082	-
-	-	BjuVB02g001945	BjuVB02|10081912-10084613|+	MF2	expressed	BjuVA02g000084	-
-	-	BjuVB02g001947	BjuVB02|10090413-10091067|-	-	not expressed	-	-
-	-	BjuVB02g001948	BjuVB02|10092942-10093863|+	MF2	expressed	BjuVA02g000085	-
-	-	BjuVB02g001950	BjuVB02|10106352-10108853|+	MF2	expressed	BjuVA03g000098	-
-	-	BjuVB02g001951	BjuVB02|10109255-10112317|-	-	expressed	-	-
R	AT5G03170	BjuVB02g001952	BjuVB02|10112894-10114477|-	MF2	expressed	BjuVA02g000086	Bra028848
-	-	BjuVB02g001953	BjuVB02|10114592-10122547|-	MF2	expressed	BjuVA02g000087	-
-	-	BjuVB02g001954	BjuVB02|10123627-10124837|-	-	expressed	BjuVA02g000088	-
-	-	BjuVB02g001955	BjuVB02|10126383-10126747|-	-	expressed	-	-
R	AT5G03220	BjuVB02g001956	BjuVB02|10127432-10128657|-	MF2	expressed	BjuVA02g000090	Bra009544
R	AT5G03260	BjuVB02g001957	BjuVB02|10129173-10131657|-	MF2	expressed	BjuVA02g000091	Bra009540
-	-	BjuVB02g001958	BjuVB02|10140092-10144271|+	-	expressed	BjuVA02g000092	-
R	AT5G03290	BjuVB02g001959	BjuVB02|10145272-10147732|+	MF2	expressed	BjuVA10g003746	Bra009537
R	AT5G03310	BjuVB02g001960	BjuVB02|10148323-10148917|-	MF2	expressed	BjuVA02g000095	Bra028841
R	AT5G03320	BjuVB02g001961	BjuVB02|10154172-10158193|+	MF2	expressed	BjuVA02g000096	Bra028840
-	-	BjuVB02g001962	BjuVB02|10160322-10162307|+	MF2	expressed	BjuVA02g000098	-
-	-	BjuVB02g001963	BjuVB02|10162525-10166007|-	MF2	expressed	BjuVA03g000108	-
R	AT5G03330	BjuVB02g001964	BjuVB02|10166872-10168217|+	MF2	expressed	BjuVA02g000100	Bra028839
-	-	BjuVB02g001965	BjuVB02|10168267-10169197|-	MF2	expressed	BjuVA02g000101	-
R	AT5G03350	BjuVB02g001966	BjuVB02|10170452-10171527|-	-	expressed	BjuVA02g000101	Bra028838
-	-	BjuVB02g001967	BjuVB02|10172672-10174079|+	MF2	expressed	BjuVA02g000102	Bra028837
-	-	BjuVB02g001968	BjuVB02|10180611-10182777|-	MF2	expressed	-	-
-	-	BjuVB02g001969	BjuVB02|10186402-10194871|+	MF2	expressed	-	-
-	-	BjuVB02g001970	BjuVB02|10195929-10196907|-	-	expressed	-	-
-	-	BjuVB02g001972	BjuVB02|10201202-10203644|+	MF2	expressed	BjuVA10g003739	-
-	-	BjuVB02g001973	BjuVB02|10203674-10204177|-	-	expressed	-	-
-	-	BjuVB02g001974	BjuVB02|10204578-10208277|-	MF2	expressed	BjuVA02g000104	-
U	AT4G17210	BjuVB02g001975	BjuVB02|10208642-10209523|+	-	expressed	-	Bra026233
-	-	BjuVB02g001976	BjuVB02|10210309-10214107|-	MF2	expressed	BjuVA02g000105	-
R	AT5G03460	BjuVB02g001977	BjuVB02|10214312-10215791|+	MF2	expressed	BjuVA02g000106	Bra028833
-	-	BjuVB02g001978	BjuVB02|10216072-10218182|+	MF2	expressed	BjuVA02g000107	-
-	-	BjuVB02g001979	BjuVB02|10221372-10222854|+	-	not expressed	-	-
R	AT5G03510	BjuVB02g001980	BjuVB02|10223432-10225477|+	MF2	expressed	BjuVA02g000108	Bra028831
-	-	BjuVB02g001981	BjuVB02|10228668-10230163|-	MF2	expressed	BjuVA02g000110	-
R	AT5G03540	BjuVB02g001982	BjuVB02|10230618-10235712|+	MF2	expressed	BjuVA10g003732	Bra028829
-	-	BjuVB02g001983	BjuVB02|10236140-10236683|-	-	expressed	-	-
-	-	BjuVB02g001984	BjuVB02|10237303-10240573|-	MF2	expressed	-	-
-	-	BjuVB02g001985	BjuVB02|10242348-10243854|+	MF2	expressed	BjuVA02g000116	-
R	AT5G03590	BjuVB02g001986	BjuVB02|10245248-10245998|+	-	expressed	BjuVA02g000116	Bra028826
-	-	BjuVB02g001987	BjuVB02|10247838-10256082|+	MF2	expressed	BjuVA02g000118	-
-	-	BjuVB02g001991	BjuVB02|10273348-10274910|+	-	not expressed	-	-
-	-	BjuVB02g001992	BjuVB02|10279168-10282441|+	MF2	expressed	BjuVA02g000119	-
-	-	BjuVB02g001993	BjuVB02|10283514-10284413|-	-	not expressed	-	-
-	-	BjuVB02g001994	BjuVB02|10288488-10289174|+	-	not expressed	-	-
-	-	BjuVB02g001995	BjuVB02|10290555-10292123|-	MF2	not expressed	-	-
-	-	BjuVB02g001996	BjuVB02|10292218-10293435|+	MF2	expressed	BjuVA02g000131	-
-	-	BjuVB02g001997	BjuVB02|10294062-10297653|-	-	expressed	-	-
-	-	BjuVB02g001998	BjuVB02|10305114-10307603|-	-	not expressed	-	-
-	-	BjuVB02g001999	BjuVB02|10309367-10312333|-	MF2	expressed	-	-
-	-	BjuVB02g002000	BjuVB02|10322118-10327092|+	MF2	expressed	-	-
-	-	BjuVB02g002001	BjuVB02|10336588-10337739|+	-	not expressed	-	-
-	-	BjuVB02g002002	BjuVB02|10340488-10344300|+	-	expressed	-	-
-	-	BjuVB02g002003	BjuVB02|10352515-10356653|-	-	expressed	BjuVA10g003720	-
-	-	BjuVB02g002004	BjuVB02|10363098-10363884|+	-	expressed	-	-
-	-	BjuVB02g002005	BjuVB02|10369494-10375823|-	-	not expressed	-	-
-	-	BjuVB02g002007	BjuVB02|10385068-10389117|+	-	not expressed	BjuVA03g006429	-
R	AT5G03790	BjuVB02g002012	BjuVB02|10411848-10413745|+	MF2	expressed	BjuVA02g000123	Bra028820
-	-	BjuVB02g002013	BjuVB02|10424012-10425319|-	-	expressed	BjuVA01g005871	-
-	-	BjuVB02g002014	BjuVB02|10425514-10433447|+	-	expressed	-	-
-	-	BjuVB02g002015	BjuVB02|10434144-10435597|+	-	expressed	-	-
-	-	BjuVB02g002016	BjuVB02|10435938-10438809|-	MF2	expressed	BjuVA02g000124	-
-	-	BjuVB02g002017	BjuVB02|10445533-10451679|-	MF2	expressed	-	-
R	AT5G03840	BjuVB02g002019	BjuVB02|10458373-10459639|-	MF2	expressed	BjuVA02g000125	Bra028815
-	-	BjuVB02g002020	BjuVB02|10463018-10463789|-	-	expressed	BjuVA10g003706	-
R	AT5G03860	BjuVB02g002021	BjuVB02|10464484-10467349|-	MF2	expressed	BjuVA02g000127	Bra028813
-	-	BjuVB02g002022	BjuVB02|10467668-10470379|-	MF2	expressed	BjuVA02g000128	-
R	AT5G03900	BjuVB02g002023	BjuVB02|10472864-10475776|+	MF2	expressed	BjuVA02g000129	Bra028811
-	-	BjuVB02g002024	BjuVB02|10476384-10477575|+	-	expressed	-	-
-	-	BjuVB02g002025	BjuVB02|10477897-10481579|-	-	expressed	-	-
-	-	BjuVB02g002026	BjuVB02|10481794-10483083|+	-	expressed	-	-
-	-	BjuVB02g002027	BjuVB02|10484914-10486627|+	-	expressed	-	-
-	-	BjuVB02g002028	BjuVB02|10486815-10490219|-	MF2	expressed	-	-
-	-	BjuVB02g002029	BjuVB02|10490814-10491759|-	-	expressed	-	-
-	-	BjuVB02g002030	BjuVB02|10494804-10496807|+	-	expressed	-	-
R	AT5G03960	BjuVB02g002031	BjuVB02|10496852-10499009|-	-	expressed	BjuVA02g000135	Bra028807
-	-	BjuVB02g002032	BjuVB02|10504101-10508109|-	MF2	expressed	BjuVA10g003693	-
-	-	BjuVB02g002033	BjuVB02|10508919-10512839|-	-	not expressed	-	-
R	AT5G04040	BjuVB02g002034	BjuVB02|10514524-10518583|+	MF2	expressed	BjuVA02g000136	Bra028805
-	-	BjuVB02g002035	BjuVB02|10519594-10520582|+	MF2	expressed	BjuVA02g000137	-
R	AT5G04120	BjuVB02g002036	BjuVB02|10524384-10528405|+	MF2	expressed	BjuVA10g003679	Bra028803
-	-	BjuVB02g002037	BjuVB02|10529974-10532081|+	-	expressed	BjuVA02g000143	-
-	-	BjuVB02g002038	BjuVB02|10539943-10541189|-	-	expressed	-	-
-	-	BjuVB02g002039	BjuVB02|10541893-10542869|-	-	not expressed	BjuVA05g002294	-
-	-	BjuVB02g002041	BjuVB02|10560224-10561139|-	-	not expressed	-	-
R	AT5G04120	BjuVB02g002042	BjuVB02|10565424-10567723|+	-	expressed	BjuVA10g003679	Bra028803
-	-	BjuVB02g002043	BjuVB02|10575194-10577171|+	-	expressed	-	-
-	-	BjuVB02g002044	BjuVB02|10589815-10591364|+	-	not expressed	BjuVA02g000120	-
-	-	BjuVB02g002045	BjuVB02|10592855-10593350|-	-	not expressed	-	-
-	-	BjuVB02g002046	BjuVB02|10596945-10597900|-	-	not expressed	-	-
R	AT5G04120	BjuVB02g002047	BjuVB02|10603115-10605113|+	-	expressed	BjuVA10g003679	Bra028803
-	-	BjuVB02g002048	BjuVB02|10606045-10608460|+	-	expressed	BjuVA02g000143	-
-	-	BjuVB02g002049	BjuVB02|10609117-10616940|-	-	expressed	BjuVA02g000146	-
-	-	BjuVB02g002050	BjuVB02|10617135-10623697|+	MF2	not expressed	-	-
-	-	BjuVB02g002051	BjuVB02|10624625-10625934|+	MF2	expressed	BjuVA02g000148	-
R	AT5G04200	BjuVB02g002052	BjuVB02|10626315-10627771|+	MF2	expressed	BjuVA02g000149	Bra028794
-	-	BjuVB02g002053	BjuVB02|10628095-10629173|+	MF2	expressed	-	-
-	-	BjuVB02g002054	BjuVB02|10641745-10653757|+	MF2	expressed	-	-
-	-	BjuVB02g002055	BjuVB02|10654985-10656256|+	MF2	expressed	BjuVA02g000155	-
-	-	BjuVB02g002056	BjuVB02|10657075-10657676|+	MF2	not expressed	BjuVA02g000156	-
-	-	BjuVB02g002057	BjuVB02|10659445-10661899|+	MF2	expressed	BjuVA10g003653	-
R	AT5G04430	BjuVB02g002058	BjuVB02|10662009-10664540|-	MF2	expressed	BjuVA03g000160	Bra009454
-	-	BjuVB02g002059	BjuVB02|10668255-10668874|+	-	expressed	-	-
R	AT5G04480	BjuVB02g002060	BjuVB02|10672865-10678390|-	MF2	expressed	BjuVA10g003647	Bra009450
-	-	BjuVB02g002061	BjuVB02|10681335-10684982|+	MF2	expressed	-	-
R	AT5G04530	BjuVB02g002062	BjuVB02|10690252-10691880|-	MF2	expressed	BjuVA10g003641	Bra028786
R	AT5G04540	BjuVB02g002063	BjuVB02|10693683-10699360|-	MF2	expressed	BjuVA02g000165	Bra028785
-	-	BjuVB02g002064	BjuVB02|10701197-10704270|-	MF2	expressed	BjuVA02g000166	-
-	-	BjuVB02g002065	BjuVB02|10705445-10707618|+	MF2	expressed	BjuVA02g000167	-
-	-	BjuVB02g002066	BjuVB02|10710368-10713660|-	MF2	expressed	-	-
R	AT5G04740	BjuVB02g002067	BjuVB02|10713892-10715210|-	-	expressed	BjuVA02g000170	Bra005816
-	-	BjuVB02g002068	BjuVB02|10715379-10719570|-	MF2	expressed	-	-
R	AT5G04740	BjuVB02g002069	BjuVB02|10720229-10722320|-	MF2	expressed	BjuVA10g003628	Bra009433
-	-	BjuVB02g002070	BjuVB02|10727805-10729233|+	-	not expressed	-	-
-	-	BjuVB02g002071	BjuVB02|10729470-10733600|-	MF2	expressed	-	-
-	-	BjuVB02g002074	BjuVB02|10753915-10756192|+	MF2	expressed	-	-
-	-	BjuVB02g002075	BjuVB02|10763319-10763786|-	-	expressed	BjuVA07g005220	-
-	-	BjuVB02g002077	BjuVB02|10773781-10776258|+	-	expressed	BjuVA02g000139	-
-	-	BjuVB02g002078	BjuVB02|10777641-10779271|+	-	expressed	-	-
-	-	BjuVB02g002079	BjuVB02|10783691-10786897|+	MF2	expressed	-	-
-	-	BjuVB02g002080	BjuVB02|10788855-10789906|-	-	not expressed	-	-
-	-	BjuVB02g002081	BjuVB02|10790281-10791360|+	-	not expressed	-	-
-	-	BjuVB02g002082	BjuVB02|10796153-10798506|-	-	not expressed	-	-
-	-	BjuVB02g002084	BjuVB02|10802311-10803782|+	MF2	expressed	BjuVA02g000173	-
-	-	BjuVB02g002085	BjuVB02|10807221-10808171|+	MF2	expressed	-	-
-	-	BjuVB02g002086	BjuVB02|10809402-10812096|-	MF2	expressed	-	-
-	-	BjuVB02g002087	BjuVB02|10816133-10816756|-	-	not expressed	BjuVA09g007657	-
-	-	BjuVB02g002088	BjuVB02|10817763-10821466|-	MF2	expressed	BjuVA02g000175	-
R	AT5G04980	BjuVB02g002089	BjuVB02|10822322-10824846|-	MF2	expressed	BjuVA02g000176	Bra028775
-	-	BjuVB02g002090	BjuVB02|10825150-10826966|-	MF2	expressed	BjuVA10g003600	-
R	AT5G05010	BjuVB02g002091	BjuVB02|10827261-10830656|+	MF2	expressed	BjuVA02g000177	Bra028774
-	-	BjuVB02g002092	BjuVB02|10832601-10836070|+	-	expressed	-	-
-	-	BjuVB02g002093	BjuVB02|10838211-10840266|+	MF2	expressed	-	-
-	-	BjuVB02g002094	BjuVB02|10843001-10847221|+	MF2	expressed	BjuVA02g000178	-
-	-	BjuVB02g002095	BjuVB02|10847760-10851016|-	MF2	not expressed	-	-
-	-	BjuVB02g002096	BjuVB02|10852486-10853416|-	-	not expressed	-	-
-	-	BjuVB02g002097	BjuVB02|10856661-10859857|+	-	expressed	BjuVA06g004982	-
R	AT5G05040	BjuVB02g002098	BjuVB02|10869531-10870613|+	-	expressed	BjuVA02g000178	Bra028773
-	-	BjuVB02g002099	BjuVB02|10871481-10873942|+	MF2	expressed	-	-
-	-	BjuVB02g002100	BjuVB02|10874250-10875176|-	-	expressed	-	-
R	AT5G05140	BjuVB02g002101	BjuVB02|10876871-10881241|+	MF2	expressed	BjuVA02g000183	Bra028770
-	-	BjuVB02g002103	BjuVB02|10892031-10894745|+	-	not expressed	BjuVA02g000185	-
R	AT5G05170	BjuVB02g002104	BjuVB02|10894778-10895396|-	MF2	expressed	BjuVA03g000199	Bra028768
-	-	BjuVB02g002105	BjuVB02|10895741-10898145|+	-	not expressed	-	-
-	-	BjuVB02g002109	BjuVB02|10908391-10910077|+	-	not expressed	-	-
-	-	BjuVB02g002110	BjuVB02|10918991-10920573|+	-	not expressed	-	-
-	-	BjuVB02g002111	BjuVB02|10929415-10933653|+	-	expressed	BjuVA02g000184	-
-	-	BjuVB02g002112	BjuVB02|10933868-10938870|-	-	expressed	BjuVA02g000186	-
R	AT5G05210	BjuVB02g002113	BjuVB02|10938985-10941159|+	MF2	expressed	BjuVA02g000187	Bra028767
-	-	BjuVB02g002114	BjuVB02|10941395-10942087|+	MF2	expressed	BjuVA02g000187	-
-	-	BjuVB02g002115	BjuVB02|10942096-10944380|-	MF2	expressed	BjuVA02g000188	-
-	-	BjuVB02g002116	BjuVB02|10949332-10952880|-	MF2	not expressed	BjuVA02g000189	-
R	AT5G05290	BjuVB02g002117	BjuVB02|10956435-10957807|+	MF2	expressed	BjuVA02g000191	Bra028763
R	AT5G05330	BjuVB02g002118	BjuVB02|10958000-10959560|-	MF2	expressed	BjuVA02g000192	Bra028762
R	AT5G05340	BjuVB02g002119	BjuVB02|10959796-10962150|-	MF2	expressed	BjuVA02g000192	Bra028761
-	-	BjuVB02g002120	BjuVB02|10970665-10973151|+	-	expressed	BjuVA07g004637	-
-	-	BjuVB02g002121	BjuVB02|10973675-10977263|+	-	expressed	BjuVA02g004758	-
R	AT5G05390	BjuVB02g002123	BjuVB02|10983075-10985676|+	MF2	expressed	BjuVA02g000193	Bra009111
-	-	BjuVB02g002124	BjuVB02|10986775-10988903|+	MF2	expressed	-	-
-	-	BjuVB02g002125	BjuVB02|10990045-10991400|+	MF2	expressed	-	-
-	-	BjuVB02g002126	BjuVB02|10994535-10997214|+	-	not expressed	-	-
-	-	BjuVB02g002127	BjuVB02|10997445-10998567|+	-	not expressed	-	-
-	-	BjuVB02g002129	BjuVB02|11005076-11007270|-	-	not expressed	-	-
-	-	BjuVB02g002130	BjuVB02|11007565-11012252|+	MF2	expressed	-	-
-	-	BjuVB02g002131	BjuVB02|11012274-11013310|-	MF2	expressed	BjuVA02g000198	-
-	-	BjuVB02g002132	BjuVB02|11013745-11037077|+	MF2	expressed	BjuVA02g000199	-
R	AT5G05590	BjuVB02g002133	BjuVB02|11037089-11038880|-	-	expressed	BjuVA02g000201	Bra028753
-	-	BjuVB02g002134	BjuVB02|11050451-11050940|-	-	expressed	-	-
R	AT5G05600	BjuVB02g002135	BjuVB02|11051725-11053428|+	MF2	expressed	BjuVA02g000202	Bra028752
-	-	BjuVB02g002136	BjuVB02|11055435-11057759|+	-	not expressed	-	-
-	-	BjuVB02g002137	BjuVB02|11066905-11070674|+	MF2	expressed	BjuVA10g003553	-
-	-	BjuVB02g002138	BjuVB02|11070736-11073960|-	MF2	expressed	BjuVA02g000203	-
-	-	BjuVB02g002139	BjuVB02|11082525-11083371|+	-	expressed	-	-
-	-	BjuVB02g002140	BjuVB02|11083435-11084244|+	-	expressed	-	-
-	-	BjuVB02g002141	BjuVB02|11089122-11091591|+	-	expressed	-	-
-	-	BjuVB02g002142	BjuVB02|11092432-11093917|+	-	expressed	-	-
R	AT5G05770	BjuVB02g002145	BjuVB02|11108722-11109562|+	-	expressed	BjuVA10g003546	Bra009132
R	AT5G05780	BjuVB02g002146	BjuVB02|11111592-11114079|+	MF2	expressed	BjuVA03g000220	Bra028748
R	AT5G05830	BjuVB02g002147	BjuVB02|11115522-11116755|+	MF2	expressed	BjuVA02g000206	Bra028747
-	-	BjuVB02g002149	BjuVB02|11122022-11127286|+	-	not expressed	-	-
-	-	BjuVB02g002150	BjuVB02|11127783-11128327|-	-	not expressed	-	-
-	-	BjuVB02g002151	BjuVB02|11128612-11130632|+	MF2	expressed	-	-
R	AT5G06060	BjuVB02g002152	BjuVB02|11130829-11132557|-	MF2	expressed	BjuVA02g000210	Bra028744
N	AT3G55360	BjuVB02g002153	BjuVB02|11136397-11137597|-	-	expressed	BjuVA09g006081	Bra007154
-	-	BjuVB02g002154	BjuVB02|11141587-11146747|-	-	not expressed	-	-
-	-	BjuVB02g002155	BjuVB02|11147542-11149159|+	-	not expressed	-	-
-	-	BjuVB02g002156	BjuVB02|11149742-11152689|+	-	expressed	-	-
-	-	BjuVB02g002157	BjuVB02|11152763-11155017|-	-	expressed	BjuVA09g006082	Bra007155
-	-	BjuVB02g002158	BjuVB02|11167252-11170436|+	-	not expressed	-	-
R	AT5G06120	BjuVB02g002159	BjuVB02|11175882-11184967|+	MF2	expressed	BjuVA02g000211	Bra028743
-	-	BjuVB02g002160	BjuVB02|11185494-11187207|-	MF2	expressed	BjuVA02g000212	-
-	-	BjuVB02g002161	BjuVB02|11189453-11192097|-	MF2	expressed	-	-
-	-	BjuVB02g002162	BjuVB02|11192341-11194457|-	MF2	expressed	-	-
-	-	BjuVB02g002163	BjuVB02|11195199-11198577|-	MF2	expressed	-	-
-	-	BjuVB02g002164	BjuVB02|11199292-11200157|+	-	expressed	-	-
-	-	BjuVB02g002165	BjuVB02|11200176-11201987|-	-	expressed	-	-
-	-	BjuVB02g002166	BjuVB02|11205452-11206206|+	-	expressed	BjuVA03g000243	Bra005887
-	-	BjuVB02g002167	BjuVB02|11214612-11215620|+	MF2	expressed	BjuVA10g003501	-
-	-	BjuVB02g002168	BjuVB02|11220667-11221867|-	-	expressed	-	-
R	AT5G06300	BjuVB02g002169	BjuVB02|11222682-11226267|-	MF2	expressed	BjuVA02g000219	Bra009182
-	-	BjuVB02g002170	BjuVB02|11227982-11229265|+	-	not expressed	BjuVA02g002807	-
-	-	BjuVB02g002171	BjuVB02|11237012-11239325|+	MF2	expressed	BjuVA02g000220	-
-	-	BjuVB02g002172	BjuVB02|11241312-11242323|+	MF2	expressed	-	-
-	-	BjuVB02g002173	BjuVB02|11242792-11246778|+	-	not expressed	BjuVA09g005716	-
R	AT5G06490	BjuVB02g002175	BjuVB02|11253651-11254767|-	-	expressed	BjuVA10g003481	Bra028731
R	AT5G06490	BjuVB02g002176	BjuVB02|11255108-11256117|-	MF2	expressed	BjuVA02g000224	Bra028731
-	-	BjuVB02g002177	BjuVB02|11258412-11259568|+	MF2	expressed	-	-
R	AT5G06530	BjuVB02g002178	BjuVB02|11260593-11266747|-	MF2	expressed	BjuVA02g000226	Bra028729
R	AT5G06600	BjuVB02g002179	BjuVB02|11274225-11277014|-	MF2	expressed	BjuVA02g000227	Bra028727
R	AT5G06600	BjuVB02g002180	BjuVB02|11277565-11286354|-	MF2	expressed	BjuVA02g000228	Bra028727
R	AT5G06620	BjuVB02g002181	BjuVB02|11286699-11288843|+	MF2	expressed	BjuVA02g000229	Bra028726
-	-	BjuVB02g002182	BjuVB02|11289106-11290124|-	-	expressed	BjuVA02g000230	Bra028725
-	-	BjuVB02g002183	BjuVB02|11292779-11295364|-	-	expressed	-	-
R	AT5G06670	BjuVB02g002186	BjuVB02|11307613-11315854|-	MF2	expressed	BjuVA02g000232	Bra028723
R	AT5G06680	BjuVB02g002187	BjuVB02|11316869-11320259|+	MF2	expressed	BjuVA02g000233	Bra028722
-	-	BjuVB02g002188	BjuVB02|11321059-11323862|+	MF2	expressed	BjuVA02g000234	-
-	-	BjuVB02g002189	BjuVB02|11323951-11325704|-	MF2	expressed	BjuVA02g000235	-
-	-	BjuVB02g002190	BjuVB02|11327079-11330992|+	-	not expressed	-	-
-	-	BjuVB02g002191	BjuVB02|11331622-11335354|-	-	not expressed	-	-
-	-	BjuVB02g002192	BjuVB02|11338110-11339314|-	MF2	not expressed	-	-
-	-	BjuVB02g002193	BjuVB02|11339429-11345031|+	-	expressed	-	-
-	-	BjuVB02g002194	BjuVB02|11345659-11353261|+	-	expressed	-	-
-	-	BjuVB02g002195	BjuVB02|11358059-11359536|+	MF2	expressed	BjuVA02g000238	-
-	-	BjuVB02g002196	BjuVB02|11364189-11365396|+	-	not expressed	-	-
-	-	BjuVB02g002197	BjuVB02|11365999-11367975|+	MF2	expressed	-	-
-	-	BjuVB02g002198	BjuVB02|11368020-11372894|-	MF2	expressed	BjuVA02g000240	-
-	-	BjuVB02g002199	BjuVB02|11373616-11376014|-	MF2	expressed	BjuVA02g000241	Bra028714
R	AT5G06950	BjuVB02g002200	BjuVB02|11376309-11379359|+	MF2	expressed	BjuVA02g000242	Bra028713
R	AT5G06990	BjuVB02g002201	BjuVB02|11380439-11381381|+	MF2	expressed	BjuVA02g000243	Bra028712
R	AT5G07000	BjuVB02g002202	BjuVB02|11382064-11383444|-	MF2	expressed	BjuVA02g000244	Bra028711
R	AT5G07020	BjuVB02g002203	BjuVB02|11393051-11394614|-	MF2	expressed	BjuVA02g000245	Bra028710
R	AT5G07070	BjuVB02g002204	BjuVB02|11395063-11396794|-	MF2	expressed	BjuVA02g000246	Bra028709
R	AT5G07090	BjuVB02g002205	BjuVB02|11397019-11399014|+	-	expressed	BjuVA02g000248	Bra028708
-	-	BjuVB02g002206	BjuVB02|11399659-11406358|+	MF2	expressed	BjuVA02g000249	-
R	AT5G07200	BjuVB02g002207	BjuVB02|11407408-11409024|-	MF2	expressed	BjuVA02g000250	Bra028706
-	-	BjuVB02g002208	BjuVB02|11415969-11418249|+	-	not expressed	-	-
-	-	BjuVB02g002209	BjuVB02|11423319-11425424|+	-	not expressed	-	-
-	-	BjuVB02g002211	BjuVB02|11437319-11442557|+	MF2	expressed	BjuVA02g000251	-
-	-	BjuVB02g002212	BjuVB02|11443200-11446204|-	MF2	expressed	BjuVA02g000252	-
-	-	BjuVB02g002214	BjuVB02|11452786-11455994|+	MF2	expressed	BjuVA10g003395	-
-	-	BjuVB02g002215	BjuVB02|11458046-11463266|+	MF2	expressed	-	-
-	-	BjuVB02g002216	BjuVB02|11471566-11472717|+	MF2	expressed	BjuVA02g000253	-
-	-	BjuVB02g002217	BjuVB02|11474336-11476503|+	-	not expressed	-	-
-	-	BjuVB02g002218	BjuVB02|11477696-11482076|+	-	not expressed	-	-
-	-	BjuVB02g002219	BjuVB02|11485870-11488471|-	-	not expressed	-	-
R	AT5G07320	BjuVB02g002220	BjuVB02|11488616-11491724|+	MF2	expressed	BjuVA02g000254	Bra028702
-	-	BjuVB02g002221	BjuVB02|11499566-11500548|+	-	expressed	-	-
R	AT5G07350	BjuVB02g002222	BjuVB02|11500585-11505751|-	-	expressed	BjuVA02g000255	Bra028701
R	AT5G07400	BjuVB02g002223	BjuVB02|11521946-11528839|+	MF2	expressed	BjuVA02g000256	Bra028700
-	-	BjuVB02g002224	BjuVB02|11532146-11533839|+	MF2	expressed	BjuVA03g000283	Bra028698
R	AT5G07440	BjuVB02g002225	BjuVB02|11535746-11538181|+	MF2	expressed	BjuVA02g000258	Bra028697
-	-	BjuVB02g002226	BjuVB02|11542236-11545224|+	MF2	expressed	BjuVA02g000259	-
-	-	BjuVB02g002227	BjuVB02|11546345-11546781|-	MF2	expressed	BjuVA10g003421	Bra028695
-	-	BjuVB02g002228	BjuVB02|11551538-11553831|-	-	expressed	-	-
-	-	BjuVB02g002229	BjuVB02|11555672-11568831|-	-	expressed	-	-
-	-	BjuVB02g002230	BjuVB02|11571786-11572840|+	-	not expressed	-	-
-	-	BjuVB02g002231	BjuVB02|11578266-11580023|+	-	expressed	-	-
-	-	BjuVB02g002232	BjuVB02|11581445-11582721|-	-	expressed	-	-
-	-	BjuVB02g002233	BjuVB02|11584316-11585133|+	MF2	expressed	BjuVA10g003425	-
-	-	BjuVB02g002234	BjuVB02|11587386-11589488|+	MF2	expressed	BjuVA02g000265	Bra028689
-	-	BjuVB02g002235	BjuVB02|11590576-11594046|+	MF2	expressed	BjuVA02g000266	-
-	-	BjuVB02g002236	BjuVB02|11594326-11601209|+	MF2	expressed	-	-
-	-	BjuVB02g002237	BjuVB02|11601476-11603382|+	MF2	expressed	-	-
R	AT5G07680	BjuVB02g002238	BjuVB02|11606856-11608429|+	MF2	expressed	BjuVA02g000269	Bra028685
-	-	BjuVB02g002239	BjuVB02|11610256-11618251|-	MF2	expressed	-	-
-	-	BjuVB02g002240	BjuVB02|11619112-11621931|-	MF2	expressed	BjuVA02g000271	-
R	AT5G07850	BjuVB02g002241	BjuVB02|11626468-11628250|+	MF2	expressed	BjuVA02g000272	Bra028682
R	AT5G07910	BjuVB02g002242	BjuVB02|11628372-11633313|-	MF2	expressed	BjuVA02g000273	Bra028680
A	AT1G10590	BjuVB02g002243	BjuVB02|11637868-11638875|+	-	expressed	BjuVA09g007758	Bra018432
-	-	BjuVB02g002244	BjuVB02|11639578-11647062|+	-	expressed	BjuVA02g000272	-
-	-	BjuVB02g002245	BjuVB02|11649383-11653483|-	-	not expressed	-	-
-	-	BjuVB02g002246	BjuVB02|11654828-11655573|+	-	not expressed	BjuVA03g000311	-
R	AT5G07910	BjuVB02g002247	BjuVB02|11655691-11657953|-	-	expressed	BjuVA02g000273	Bra028680
R	AT5G07920	BjuVB02g002248	BjuVB02|11658045-11662393|-	MF2	expressed	BjuVA02g000274	Bra028679
-	-	BjuVB02g002249	BjuVB02|11664478-11666790|+	MF2	not expressed	BjuVA02g000275	-
-	-	BjuVB02g002250	BjuVB02|11669348-11679452|+	MF2	expressed	BjuVA04g002987	-
-	-	BjuVB02g002251	BjuVB02|11679478-11681353|-	MF2	expressed	BjuVA02g000277	-
-	-	BjuVB02g002252	BjuVB02|11681458-11682581|+	MF2	expressed	BjuVA02g000278	-
-	-	BjuVB02g002253	BjuVB02|11682616-11687083|-	-	expressed	-	-
-	-	BjuVB02g002254	BjuVB02|11701008-11701951|+	-	expressed	BjuVA02g000182	-
-	-	BjuVB02g002255	BjuVB02|11702003-11702823|-	-	expressed	-	-
-	-	BjuVB02g002256	BjuVB02|11706959-11707693|-	-	expressed	-	-
R	AT5G08040	BjuVB02g002259	BjuVB02|11726306-11727043|-	MF2	expressed	-	Bra028674
R	AT5G08060	BjuVB02g002260	BjuVB02|11727158-11728267|+	MF2	expressed	BjuVA10g003349	Bra028673
-	-	BjuVB02g002261	BjuVB02|11728648-11734646|+	MF2	expressed	BjuVA02g000281	-
-	-	BjuVB02g002262	BjuVB02|11734671-11739003|-	-	expressed	BjuVA04g003170	Bra010782
-	-	BjuVB02g002263	BjuVB02|11739511-11740103|-	-	not expressed	-	-
-	-	BjuVB02g002264	BjuVB02|11740868-11744623|+	-	not expressed	BjuVA05g004893	-
-	-	BjuVB02g002265	BjuVB02|11748018-11752809|+	-	not expressed	-	-
-	-	BjuVB02g002266	BjuVB02|11756526-11757313|-	MF2	expressed	BjuVA02g000283	-
-	-	BjuVB02g002267	BjuVB02|11759916-11762143|-	MF2	expressed	BjuVA02g000284	-
-	-	BjuVB02g002268	BjuVB02|11762620-11764413|-	MF2	expressed	BjuVA02g000285	-
-	-	BjuVB02g002269	BjuVB02|11767368-11768884|+	MF2	expressed	BjuVA02g000286	-
R	AT5G08200	BjuVB02g002270	BjuVB02|11769958-11772813|+	MF2	expressed	BjuVA10g003339	Bra009329
-	-	BjuVB02g002271	BjuVB02|11772878-11774913|-	MF2	expressed	BjuVA10g003331	-
R	AT5G08290	BjuVB02g002272	BjuVB02|11775088-11775980|+	MF2	expressed	BjuVA10g003330	Bra009335
R	AT5G08300	BjuVB02g002273	BjuVB02|11777778-11780036|+	MF2	expressed	BjuVA10g003329	Bra028665
R	AT5G08310	BjuVB02g002274	BjuVB02|11780455-11783313|-	MF2	expressed	BjuVA10g003328	Bra009337
-	-	BjuVB02g002275	BjuVB02|11784818-11788413|+	-	expressed	BjuVA05g000140	-
-	-	BjuVB02g002276	BjuVB02|11789298-11790103|-	-	expressed	-	-
-	-	BjuVB02g002277	BjuVB02|11792100-11795563|-	-	expressed	-	-
R	AT5G08320	BjuVB02g002278	BjuVB02|11796088-11797626|+	MF2	expressed	BjuVA02g000292	Bra028663
-	-	BjuVB02g002279	BjuVB02|11800318-11801779|+	MF2	expressed	BjuVA10g003327	-
-	-	BjuVB02g002280	BjuVB02|11806931-11808370|+	MF2	expressed	-	-
-	-	BjuVB02g002281	BjuVB02|11808675-11809576|-	MF2	expressed	BjuVA03g000340	-
R	AT5G08370	BjuVB02g002282	BjuVB02|11810383-11816206|-	MF2	expressed	BjuVA02g000294	Bra028661
R	AT5G08391	BjuVB02g002283	BjuVB02|11817911-11818498|+	MF2	expressed	BjuVA02g000296	Bra028659
R	AT5G08400	BjuVB02g002284	BjuVB02|11820459-11822426|-	MF2	expressed	BjuVA02g000297	Bra028658
-	-	BjuVB02g002285	BjuVB02|11823218-11826016|-	MF2	expressed	-	-
-	-	BjuVB02g002286	BjuVB02|11828121-11830316|+	-	expressed	-	-
W	AT5G49730	BjuVB02g002287	BjuVB02|11831299-11834806|-	MF2	expressed	BjuVA10g001053	Bra037953
-	-	BjuVB02g002288	BjuVB02|11835892-11838026|-	MF2	expressed	-	-
-	-	BjuVB02g002289	BjuVB02|11839014-11841146|-	-	expressed	-	-
R	AT5G08415	BjuVB02g002290	BjuVB02|11846476-11848766|-	-	expressed	BjuVA02g000298	Bra028657
-	-	BjuVB02g002291	BjuVB02|11849341-11856928|+	-	expressed	BjuVA02g000299	-
-	-	BjuVB02g002292	BjuVB02|11858071-11861687|+	MF2	expressed	-	-
-	-	BjuVB02g002293	BjuVB02|11861757-11865886|-	MF2	expressed	BjuVA03g000348	-
-	-	BjuVB02g002294	BjuVB02|11866431-11868776|+	MF2	expressed	BjuVA02g000301	-
-	-	BjuVB02g002295	BjuVB02|11869236-11871286|-	MF2	expressed	BjuVA02g000302	-
-	-	BjuVB02g002296	BjuVB02|11873925-11875006|-	MF2	expressed	BjuVA03g000352	-
-	-	BjuVB02g002297	BjuVB02|11877231-11883671|+	-	expressed	BjuVA02g000304	Bra028653
R	AT5G08610	BjuVB02g002298	BjuVB02|11884241-11887420|+	MF2	expressed	BjuVA10g003304	Bra028652
R	AT5G08650	BjuVB02g002299	BjuVB02|11887480-11892766|-	MF2	expressed	BjuVA02g000306	Bra028651
-	-	BjuVB02g002300	BjuVB02|11893521-11897508|+	MF2	expressed	BjuVA02g000307	-
R	AT5G08670	BjuVB02g002301	BjuVB02|11897626-11901296|-	MF2	expressed	BjuVA03g000365	Bra006013
-	-	BjuVB02g002302	BjuVB02|11905441-11908550|+	MF2	expressed	BjuVA03g000365	-
-	-	BjuVB02g002303	BjuVB02|11909411-11910407|+	-	expressed	BjuVA06g005202	-
-	-	BjuVB02g002304	BjuVB02|11911381-11912516|+	-	not expressed	-	-
R	AT5G08710	BjuVB02g002306	BjuVB02|11919156-11922376|-	MF2	expressed	BjuVA02g000310	Bra028647
-	-	BjuVB02g002307	BjuVB02|11923033-11925006|-	MF2	expressed	-	-
R	AT5G08790	BjuVB02g002309	BjuVB02|11935916-11937666|-	MF2	expressed	BjuVA02g000314	Bra028645
R	AT5G09225	BjuVB02g002310	BjuVB02|11939951-11941236|-	MF2	expressed	BjuVA02g000315	Bra028644
R	AT5G09230	BjuVB02g002311	BjuVB02|11941431-11943726|+	MF2	expressed	BjuVA02g000316	Bra028643
R	AT5G09240	BjuVB02g002312	BjuVB02|11943732-11944786|-	MF2	expressed	BjuVA02g000317	Bra009372
-	-	BjuVB02g002313	BjuVB02|11944921-11946139|+	MF2	expressed	BjuVA10g003287	-
R	AT5G09280	BjuVB02g002314	BjuVB02|11946283-11947776|-	MF2	expressed	BjuVA10g003286	Bra009375
R	AT5G09330	BjuVB02g002315	BjuVB02|11948233-11950586|-	MF2	expressed	BjuVA02g000319	Bra028640
-	-	BjuVB02g002316	BjuVB02|11951456-11953306|-	-	expressed	BjuVA02g000320	-
R	AT5G09400	BjuVB02g002317	BjuVB02|11963651-11967472|+	MF2	expressed	BjuVA03g000373	Bra006020
R	AT5G09430	BjuVB02g002318	BjuVB02|11973081-11974614|+	MF2	expressed	BjuVA02g000323	Bra006021
-	-	BjuVB02g002319	BjuVB02|11983500-11987326|+	MF2	expressed	BjuVA02g000326	-
-	-	BjuVB02g002321	BjuVB02|11995610-11996771|+	-	expressed	BjuVA02g000326	Bra028634
-	-	BjuVB02g002322	BjuVB02|11999190-11999840|+	-	expressed	BjuVA02g000327	-
-	-	BjuVB02g002323	BjuVB02|11999980-12002005|+	MF2	expressed	-	-
-	-	BjuVB02g002324	BjuVB02|12002022-12003235|-	MF2	expressed	-	-
A	AT1G04270	BjuVB02g002325	BjuVB02|12006398-12007715|-	MF2	expressed	BjuVA02g000331	Bra032519
-	-	BjuVB02g002326	BjuVB02|12012496-12014335|-	MF2	expressed	-	-
R	AT5G09550	BjuVB02g002327	BjuVB02|12014980-12017701|+	MF2	expressed	BjuVA10g003273	Bra028630
-	-	BjuVB02g002328	BjuVB02|12018180-12020383|+	-	expressed	-	-
-	-	BjuVB02g002329	BjuVB02|12020430-12022280|+	MF2	expressed	BjuVA02g000334	-
-	-	BjuVB02g002330	BjuVB02|12023730-12026753|+	MF2	expressed	BjuVA08g003229	Bra028628
-	-	BjuVB02g002331	BjuVB02|12026800-12031090|+	MF2	expressed	BjuVA10g003271	-
-	-	BjuVB02g002332	BjuVB02|12033600-12036650|+	MF2	expressed	BjuVA10g003269	-
R	AT5G09650	BjuVB02g002333	BjuVB02|12036671-12038275|-	MF2	expressed	BjuVA10g003266	Bra028625
R	AT5G09660	BjuVB02g002334	BjuVB02|12038573-12040565|-	MF2	expressed	BjuVA02g000342	Bra028624
R	AT5G09670	BjuVB02g002335	BjuVB02|12040774-12042635|-	MF2	expressed	BjuVA02g000343	Bra028623
R	AT5G09680	BjuVB02g002336	BjuVB02|12042726-12045505|-	MF2	expressed	BjuVA02g000344	Bra028622
R	AT5G09690	BjuVB02g002337	BjuVB02|12050800-12061105|-	MF2	expressed	BjuVA02g000345	Bra028621
-	-	BjuVB02g002338	BjuVB02|12063525-12069755|-	MF2	expressed	-	-
-	-	BjuVB02g002340	BjuVB02|12077665-12078765|-	-	expressed	-	-
-	-	BjuVB02g002341	BjuVB02|12081399-12082335|-	MF2	expressed	BjuVA02g000346	-
-	-	BjuVB02g002342	BjuVB02|12082790-12088452|+	-	not expressed	-	-
-	-	BjuVB02g002343	BjuVB02|12092260-12094538|+	MF2	expressed	BjuVA02g000347	Bra028619
-	-	BjuVB02g002344	BjuVB02|12094866-12098045|-	MF2	expressed	BjuVA02g000348	-
R	AT5G09810	BjuVB02g002345	BjuVB02|12105520-12107826|+	MF2	expressed	BjuVA02g000352	Bra028615
-	-	BjuVB02g002346	BjuVB02|12108420-12109778|+	-	not expressed	-	-
-	-	BjuVB02g002347	BjuVB02|12115290-12119605|-	MF2	expressed	-	-
F	AT3G23150	BjuVB02g002348	BjuVB02|12120262-12121025|-	-	expressed	BjuVA01g005084	Bra023756
-	-	BjuVB02g002349	BjuVB02|12123070-12123524|+	-	not expressed	-	-
-	-	BjuVB02g002350	BjuVB02|12126900-12128857|+	-	expressed	-	-
-	-	BjuVB02g002351	BjuVB02|12130680-12134448|+	-	expressed	-	-
-	-	BjuVB02g002352	BjuVB02|12135143-12139555|-	-	not expressed	-	-
-	-	BjuVB02g002353	BjuVB02|12149628-12150803|+	-	expressed	-	-
R	AT5G09860	BjuVB02g002354	BjuVB02|12152597-12157111|+	MF2	expressed	BjuVA02g000355	Bra028613
-	-	BjuVB02g002355	BjuVB02|12157117-12160972|-	MF2	expressed	BjuVA02g000356	-
R	AT5G09900	BjuVB02g002356	BjuVB02|12161263-12164052|-	MF2	expressed	BjuVA02g000357	Bra028611
-	-	BjuVB02g002357	BjuVB02|12164367-12166583|+	-	expressed	-	-
R	AT5G09920	BjuVB02g002358	BjuVB02|12167107-12168523|+	MF2	expressed	BjuVA10g003249	Bra028609
-	-	BjuVB02g002359	BjuVB02|12169637-12170389|+	MF2	not expressed	BjuVA02g000359	-
-	-	BjuVB02g002360	BjuVB02|12171777-12176981|+	MF2	expressed	BjuVA02g000360	-
-	-	BjuVB02g002361	BjuVB02|12186357-12191672|-	MF2	not expressed	-	-
-	-	BjuVB02g002362	BjuVB02|12198767-12202211|+	MF2	expressed	-	-
R	AT5G10030	BjuVB02g002363	BjuVB02|12202484-12205612|-	MF2	expressed	BjuVA02g000362	Bra028604
-	-	BjuVB02g002364	BjuVB02|12206217-12211409|+	MF2	expressed	BjuVA03g000397	-
R	AT5G10090	BjuVB02g002365	BjuVB02|12211638-12214482|-	MF2	expressed	BjuVA02g000366	Bra028602
R	AT5G10090	BjuVB02g002366	BjuVB02|12214651-12217632|-	MF2	expressed	BjuVA02g000366	Bra028602
R	AT5G10120	BjuVB02g002367	BjuVB02|12218957-12220557|+	MF2	expressed	BjuVA02g000368	Bra028601
R	AT5G10130	BjuVB02g002368	BjuVB02|12220758-12221952|-	MF2	expressed	BjuVA02g000369	Bra028600
R	AT5G10140	BjuVB02g002369	BjuVB02|12222929-12227102|-	MF2	expressed	BjuVA02g000370	Bra028599
-	-	BjuVB02g002370	BjuVB02|12228485-12232362|-	MF2	expressed	BjuVA02g000371	-
R	AT5G10170	BjuVB02g002371	BjuVB02|12235575-12238692|-	MF2	expressed	BjuVA02g000374	Bra028596
-	-	BjuVB02g002372	BjuVB02|12240787-12242396|+	-	expressed	-	-
-	-	BjuVB02g002373	BjuVB02|12245547-12252609|+	-	expressed	-	-
R	AT5G10180	BjuVB02g002374	BjuVB02|12254347-12258148|+	MF2	expressed	BjuVA02g000375	Bra028595
R	AT5G10190	BjuVB02g002375	BjuVB02|12264857-12269010|+	MF2	expressed	BjuVA02g000376	Bra028594
-	-	BjuVB02g002376	BjuVB02|12269042-12270052|-	MF2	not expressed	-	-
R	AT5G10280	BjuVB02g002377	BjuVB02|12273827-12278138|+	MF2	expressed	BjuVA10g003222	Bra028593
R	AT5G10290	BjuVB02g002379	BjuVB02|12280630-12283802|-	MF2	expressed	BjuVA02g000378	Bra028592
-	-	BjuVB02g002380	BjuVB02|12286105-12287062|-	MF2	expressed	BjuVA02g000379	-
-	-	BjuVB02g002381	BjuVB02|12291177-12293666|+	-	not expressed	-	-
-	-	BjuVB02g002382	BjuVB02|12294516-12298292|-	-	not expressed	-	-
R	AT5G10360	BjuVB02g002383	BjuVB02|12298658-12300382|-	MF2	expressed	BjuVA02g000380	Bra028590
E	AT1G75600	BjuVB02g002385	BjuVB02|12305993-12306782|-	MF2	expressed	BjuVA10g003213	Bra003745
-	-	BjuVB02g002386	BjuVB02|12308297-12319842|-	MF2	expressed	BjuVA02g000382	-
-	-	BjuVB02g002387	BjuVB02|12325791-12327982|-	-	expressed	-	-
-	-	BjuVB02g002388	BjuVB02|12329257-12330902|-	MF2	expressed	-	-
R	AT5G10460	BjuVB02g002389	BjuVB02|12331247-12333695|+	MF2	expressed	BjuVA02g000386	Bra028585
R	AT5G10510	BjuVB02g002390	BjuVB02|12340384-12344828|+	MF2	expressed	BjuVA02g000387	Bra028584
R	AT5G10520	BjuVB02g002391	BjuVB02|12344940-12347419|-	MF2	expressed	BjuVA02g000388	Bra028583
-	-	BjuVB02g002392	BjuVB02|12349109-12351339|-	MF2	expressed	BjuVA03g000419	Bra028580
-	-	BjuVB02g002393	BjuVB02|12352094-12358559|+	MF2	expressed	BjuVA02g000390	-
-	-	BjuVB02g002394	BjuVB02|12359612-12360569|-	MF2	expressed	BjuVA03g000421	-
-	-	BjuVB02g002395	BjuVB02|12363911-12365019|-	-	not expressed	-	-
R	AT5G10580	BjuVB02g002396	BjuVB02|12376644-12378157|+	MF2	expressed	BjuVA02g000391	Bra028578
-	-	BjuVB02g002397	BjuVB02|12380812-12386399|-	-	expressed	-	-
R	AT5G10630	BjuVB02g002398	BjuVB02|12386944-12390638|+	MF2	expressed	BjuVA02g000392	Bra028577
-	-	BjuVB02g002399	BjuVB02|12390941-12393739|-	MF2	expressed	BjuVA10g003178	-
-	-	BjuVB02g002400	BjuVB02|12394834-12397361|+	-	expressed	-	-
-	-	BjuVB02g002401	BjuVB02|12397487-12398509|-	-	not expressed	-	-
-	-	BjuVB02g002403	BjuVB02|12401534-12403727|+	MF2	expressed	BjuVA02g000395	-
-	-	BjuVB02g002404	BjuVB02|12404378-12408019|-	-	expressed	BjuVA05g000140	-
-	-	BjuVB02g002405	BjuVB02|12408234-12409260|+	MF2	expressed	-	-
-	-	BjuVB02g002406	BjuVB02|12419384-12420658|+	-	expressed	-	-
R	AT5G10690	BjuVB02g002407	BjuVB02|12420660-12423609|-	MF2	expressed	BjuVA02g000396	Bra028574
R	AT5G10720	BjuVB02g002408	BjuVB02|12431334-12435912|+	MF2	expressed	BjuVA02g000397	Bra028573
R	AT5G10730	BjuVB02g002409	BjuVB02|12435934-12437969|-	MF2	expressed	BjuVA02g000398	Bra028572
-	-	BjuVB02g002410	BjuVB02|12438884-12440548|+	-	expressed	BjuVA10g003170	Bra028571
R	AT5G10740	BjuVB02g002411	BjuVB02|12440555-12442869|-	MF2	expressed	BjuVA02g000400	Bra028570
-	-	BjuVB02g002412	BjuVB02|12444052-12448079|-	MF2	expressed	BjuVA02g000401	-
-	-	BjuVB02g002413	BjuVB02|12448204-12450858|+	-	not expressed	-	-
-	-	BjuVB02g002414	BjuVB02|12450932-12451839|-	-	expressed	BjuVA02g003749	-
R	AT5G10780	BjuVB02g002415	BjuVB02|12460154-12462186|+	MF2	expressed	BjuVA02g000402	Bra028567
R	AT5G10790	BjuVB02g002416	BjuVB02|12462334-12464538|+	MF2	expressed	BjuVA02g000403	Bra028566
-	-	BjuVB02g002417	BjuVB02|12464615-12468399|-	MF2	expressed	BjuVA02g000404	-
R	AT5G10830	BjuVB02g002418	BjuVB02|12468794-12469782|+	MF2	expressed	BjuVA02g000405	Bra028564
R	AT5G10840	BjuVB02g002419	BjuVB02|12469885-12474109|-	MF2	expressed	BjuVA02g000406	Bra028563
R	AT5G10900	BjuVB02g002420	BjuVB02|12474279-12484009|-	MF2	expressed	BjuVA02g000411	Bra028558
R	AT5G10920	BjuVB02g002421	BjuVB02|12484284-12486743|+	MF2	expressed	BjuVA10g003163	Bra009004
E	AT1G75600	BjuVB02g002422	BjuVB02|12487613-12488339|-	MF2	expressed	BjuVA07g003572	Bra003745
-	-	BjuVB02g002423	BjuVB02|12490369-12491809|-	MF2	expressed	BjuVA10g003155	-
R	AT5G11060	BjuVB02g002425	BjuVB02|12513575-12517077|+	MF2	expressed	BjuVA02g000416	Bra028554
R	AT5G11070	BjuVB02g002426	BjuVB02|12518741-12519430|-	MF2	expressed	BjuVA10g003149	Bra028553
-	-	BjuVB02g002427	BjuVB02|12520656-12521630|-	-	not expressed	-	-
-	-	BjuVB02g002428	BjuVB02|12528255-12529724|+	MF2	expressed	BjuVA02g000420	-
-	-	BjuVB02g002429	BjuVB02|12534545-12540029|+	-	expressed	-	-
-	-	BjuVB02g002430	BjuVB02|12542026-12543220|-	-	expressed	-	-
R	AT5G11100	BjuVB02g002431	BjuVB02|12544675-12547979|+	MF2	expressed	BjuVA02g000421	Bra023307
-	-	BjuVB02g002432	BjuVB02|12547997-12557170|-	-	expressed	-	-
-	-	BjuVB02g002433	BjuVB02|12560635-12563190|+	MF2	expressed	BjuVA02g000422	-
R	AT5G11160	BjuVB02g002434	BjuVB02|12564247-12566180|-	MF2	expressed	BjuVA02g000423	Bra023310
-	-	BjuVB02g002436	BjuVB02|12575691-12579230|-	MF2	expressed	BjuVA03g000446	-
-	-	BjuVB02g002437	BjuVB02|12580615-12584129|+	-	expressed	BjuVA02g000425	-
-	-	BjuVB02g002438	BjuVB02|12584136-12588990|-	MF2	expressed	BjuVA02g000426	-
-	-	BjuVB02g002439	BjuVB02|12590113-12592090|-	-	expressed	-	-
-	-	BjuVB02g002440	BjuVB02|12592951-12594120|-	-	expressed	-	-
-	-	BjuVB02g002441	BjuVB02|12599059-12600210|-	-	expressed	BjuVA02g000428	-
R	AT5G11240	BjuVB02g002442	BjuVB02|12600575-12604242|+	MF2	expressed	BjuVA10g003134	Bra023316
R	AT5G11260	BjuVB02g002443	BjuVB02|12604501-12605790|-	MF2	expressed	BjuVA02g000430	Bra023317
R	AT5G11320	BjuVB02g002444	BjuVB02|12608330-12610940|-	MF2	expressed	BjuVA02g000431	Bra023318
-	-	BjuVB02g002445	BjuVB02|12619415-12626450|+	MF2	expressed	BjuVA10g003125	-
-	-	BjuVB02g002446	BjuVB02|12634055-12635095|+	-	not expressed	-	-
-	-	BjuVB02g002447	BjuVB02|12637405-12638846|+	-	expressed	-	Bra023323
-	-	BjuVB02g002448	BjuVB02|12638856-12641010|-	MF2	expressed	-	-
-	-	BjuVB02g002449	BjuVB02|12644675-12647147|+	MF2	expressed	BjuVA10g003118	-
-	-	BjuVB02g002450	BjuVB02|12648469-12650010|-	MF2	expressed	BjuVA02g000435	-
R	AT5G11500	BjuVB02g002451	BjuVB02|12650675-12652505|+	MF2	expressed	BjuVA03g000457	Bra008957
-	-	BjuVB02g002452	BjuVB02|12652566-12655270|-	-	expressed	-	-
-	-	BjuVB02g002453	BjuVB02|12667155-12672683|+	MF2	expressed	BjuVA02g000438	-
R	AT5G11540	BjuVB02g002454	BjuVB02|12673273-12676140|-	MF2	expressed	BjuVA02g000439	Bra023328
-	-	BjuVB02g002455	BjuVB02|12679209-12689630|-	MF2	expressed	BjuVA02g000440	-
-	-	BjuVB02g002456	BjuVB02|12689865-12696150|+	MF2	expressed	BjuVA02g000441	-
-	-	BjuVB02g002457	BjuVB02|12702699-12703715|-	-	expressed	-	-
R	AT5G11590	BjuVB02g002458	BjuVB02|12712754-12713835|-	MF2	expressed	BjuVA02g000442	Bra023332
-	-	BjuVB02g002459	BjuVB02|12720984-12724225|-	MF2	expressed	BjuVA02g000443	-
R	AT5G11630	BjuVB02g002460	BjuVB02|12724330-12725512|+	MF2	expressed	BjuVA10g003099	Bra023334
R	AT5G11640	BjuVB02g002462	BjuVB02|12728510-12730710|+	MF2	expressed	BjuVA02g000445	Bra023335
R	AT5G11670	BjuVB02g002463	BjuVB02|12732180-12735849|+	MF2	expressed	BjuVA02g000446	Bra023336
A	AT1G07840	BjuVB02g002464	BjuVB02|12735886-12738115|-	-	expressed	BjuVA06g000511	Bra018680
R	AT5G11710	BjuVB02g002465	BjuVB02|12738450-12742019|+	MF2	expressed	BjuVA02g000447	Bra023337
-	-	BjuVB02g002466	BjuVB02|12742091-12745425|-	-	expressed	BjuVA02g000448	Bra023338
-	-	BjuVB02g002467	BjuVB02|12747290-12747940|+	-	expressed	-	-
-	-	BjuVB02g002468	BjuVB02|12748920-12750279|+	-	expressed	BjuVA03g000473	-
R	AT5G11770	BjuVB02g002469	BjuVB02|12750349-12752165|-	MF2	expressed	BjuVA03g000475	Bra006117
R	AT5G11790	BjuVB02g002470	BjuVB02|12757010-12760442|+	MF2	expressed	BjuVA03g000477	Bra006118
R	AT5G11800	BjuVB02g002471	BjuVB02|12760449-12764525|-	MF2	expressed	BjuVA02g000454	Bra023344
-	-	BjuVB02g002472	BjuVB02|12765902-12766605|-	MF2	expressed	BjuVA02g000455	-
R	AT5G11850	BjuVB02g002473	BjuVB02|12767818-12774395|-	MF2	expressed	BjuVA02g000457	Bra023347
R	AT5G11890	BjuVB02g002474	BjuVB02|12776080-12777615|+	MF2	expressed	BjuVA10g003079	Bra008929
-	-	BjuVB02g002475	BjuVB02|12779100-12783119|+	MF2	not expressed	-	-
-	-	BjuVB02g002476	BjuVB02|12785530-12786708|+	-	not expressed	BjuVA02g000459	-
-	-	BjuVB02g002477	BjuVB02|12788790-12792112|+	-	not expressed	BjuVA02g000459	-
-	-	BjuVB02g002478	BjuVB02|12793850-12801475|+	-	not expressed	BjuVA02g000459	-
-	-	BjuVB02g002479	BjuVB02|12801978-12813595|-	MF2	expressed	BjuVA02g000460	-
-	-	BjuVB02g002480	BjuVB02|12814731-12818525|-	-	expressed	-	-
-	-	BjuVB02g002481	BjuVB02|12824922-12826405|-	-	expressed	-	-
R	AT5G11950	BjuVB02g002482	BjuVB02|12826500-12828410|+	MF2	expressed	BjuVA02g000461	Bra023351
R	AT5G11960	BjuVB02g002483	BjuVB02|12830983-12834145|-	MF2	expressed	BjuVA02g000462	Bra023352
R	AT5G11970	BjuVB02g002484	BjuVB02|12835202-12837165|-	MF2	expressed	BjuVA02g000463	Bra023353
R	AT5G11980	BjuVB02g002485	BjuVB02|12843096-12846415|-	MF2	expressed	BjuVA02g000465	Bra023354
R	AT5G12000	BjuVB02g002486	BjuVB02|12849712-12853485|-	MF2	expressed	BjuVA02g000467	Bra023358
-	-	BjuVB02g002487	BjuVB02|12854410-12855292|+	-	not expressed	-	-
R	AT5G12010	BjuVB02g002488	BjuVB02|12857354-12859115|-	MF2	expressed	BjuVA02g000468	Bra023359
-	-	BjuVB02g002489	BjuVB02|12861550-12862395|-	-	not expressed	-	-
-	-	BjuVB02g002490	BjuVB02|12867900-12868749|+	-	expressed	-	-
-	-	BjuVB02g002491	BjuVB02|12869370-12871260|+	-	expressed	-	-
R	AT5G12020	BjuVB02g002492	BjuVB02|12871605-12872305|-	MF2	expressed	BjuVA03g000493	Bra023360
R	AT5G12050	BjuVB02g002493	BjuVB02|12874610-12875940|+	MF2	expressed	BjuVA02g000470	Bra023361
R	AT5G12080	BjuVB02g002494	BjuVB02|12881361-12885121|-	MF2	expressed	BjuVA02g000471	Bra023362
R	AT5G12080	BjuVB02g002495	BjuVB02|12890718-12895851|-	MF2	expressed	BjuVA10g003062	Bra023362
R	AT5G12130	BjuVB02g002496	BjuVB02|12896406-12899213|+	MF2	expressed	BjuVA02g000474	Bra023364
R	AT5G12140	BjuVB02g002497	BjuVB02|12899488-12900611|-	MF2	expressed	BjuVA02g000475	Bra023365
R	AT5G12170	BjuVB02g002498	BjuVB02|12901496-12905408|+	MF2	expressed	BjuVA02g000476	Bra023366
R	AT5G12180	BjuVB02g002499	BjuVB02|12905636-12908145|+	MF2	expressed	BjuVA03g000500	Bra023367
R	AT5G12180	BjuVB02g002500	BjuVB02|12908326-12911303|+	MF2	expressed	BjuVA10g003048	Bra023367
-	-	BjuVB02g002502	BjuVB02|12923250-12924211|-	-	expressed	-	-
-	-	BjuVB02g002503	BjuVB02|12924636-12926681|-	MF2	expressed	BjuVA02g000480	Bra023370
R	AT5G12290	BjuVB02g002504	BjuVB02|12927016-12930931|-	MF2	expressed	BjuVA02g000481	Bra023371
R	AT5G12330	BjuVB02g002506	BjuVB02|12939023-12945301|-	MF2	expressed	BjuVA02g000482	Bra023372
R	AT5G12340	BjuVB02g002507	BjuVB02|12945724-12946611|-	MF2	expressed	BjuVA02g000483	Bra023373
R	AT5G12400	BjuVB02g002508	BjuVB02|12947806-12953318|+	MF2	expressed	BjuVA02g000484	Bra023376
-	-	BjuVB02g002509	BjuVB02|12954006-12964168|+	MF2	expressed	BjuVA02g000486	-
-	-	BjuVB02g002510	BjuVB02|12964616-12965403|+	-	expressed	-	-
-	-	BjuVB02g002511	BjuVB02|12965664-12969181|-	MF2	expressed	BjuVA02g000487	-
-	-	BjuVB02g002512	BjuVB02|12975566-12977558|+	-	expressed	-	-
R	AT5G12420	BjuVB02g002513	BjuVB02|12984459-12988431|-	-	expressed	BjuVA02g000487	Bra023377
-	-	BjuVB02g002514	BjuVB02|12991661-12992911|-	-	not expressed	-	-
-	-	BjuVB02g002515	BjuVB02|12992981-12995061|-	MF2	expressed	BjuVA03g000522	-
-	-	BjuVB02g002516	BjuVB02|12995696-12997991|-	MF2	expressed	BjuVA02g000488	-
-	-	BjuVB02g002517	BjuVB02|12998446-12999100|+	-	not expressed	-	-
-	-	BjuVB02g002518	BjuVB02|13001326-13002170|+	MF2	expressed	-	-
-	-	BjuVB02g002519	BjuVB02|13011676-13015993|+	-	not expressed	-	-
-	-	BjuVB02g002520	BjuVB02|13016697-13021281|-	-	not expressed	-	-
R	AT5G12850	BjuVB02g002521	BjuVB02|13023916-13027355|+	MF2	expressed	BjuVA10g003029	Bra023379
-	-	BjuVB02g002522	BjuVB02|13028572-13030871|-	MF2	expressed	BjuVA02g000491	-
R	AT5G12900	BjuVB02g002523	BjuVB02|13035263-13037525|-	MF2	expressed	BjuVA02g000492	Bra023381
-	-	BjuVB02g002524	BjuVB02|13039169-13041315|-	MF2	expressed	BjuVA02g000493	-
-	-	BjuVB02g002525	BjuVB02|13044630-13046075|+	MF2	expressed	BjuVA02g000495	Bra008869
R	AT5G12950	BjuVB02g002526	BjuVB02|13050270-13054658|+	MF2	expressed	BjuVA02g000496	Bra023384
R	AT5G12990	BjuVB02g002527	BjuVB02|13054755-13055515|-	MF2	expressed	BjuVA02g000497	Bra023385
R	AT5G13000	BjuVB02g002528	BjuVB02|13055947-13066595|-	MF2	expressed	BjuVA02g000498	Bra023386
R	AT5G13010	BjuVB02g002529	BjuVB02|13067860-13074142|+	MF2	expressed	BjuVA02g000499	Bra023387
R	AT5G13020	BjuVB02g002530	BjuVB02|13076447-13079705|-	MF2	expressed	BjuVA10g003014	Bra008863
-	-	BjuVB02g002531	BjuVB02|13079950-13081564|+	-	not expressed	-	-
-	-	BjuVB02g002532	BjuVB02|13081660-13082466|+	-	expressed	-	-
-	-	BjuVB02g002533	BjuVB02|13082906-13085425|-	MF2	expressed	BjuVA10g003012	-
R	AT5G13060	BjuVB02g002534	BjuVB02|13085710-13089787|+	MF2	expressed	BjuVA02g000502	Bra008860
-	-	BjuVB02g002535	BjuVB02|13092180-13095341|+	-	expressed	BjuVA09g005975	Bra007048
-	-	BjuVB02g002536	BjuVB02|13095580-13100183|+	-	expressed	-	-
R	AT5G13070	BjuVB02g002537	BjuVB02|13101120-13102676|+	MF2	expressed	BjuVA02g000503	Bra023390
R	AT5G13140	BjuVB02g002538	BjuVB02|13102978-13104255|-	MF2	expressed	BjuVA02g000505	Bra023392
R	AT5G13160	BjuVB02g002539	BjuVB02|13106510-13109171|+	MF2	expressed	BjuVA02g000506	Bra023393
R	AT5G13170	BjuVB02g002540	BjuVB02|13110101-13112085|-	MF2	expressed	BjuVA02g000507	Bra023394
-	-	BjuVB02g002541	BjuVB02|13117220-13118538|+	-	expressed	-	-
-	-	BjuVB02g002542	BjuVB02|13128270-13130905|-	-	expressed	-	-
R	AT5G13180	BjuVB02g002543	BjuVB02|13134420-13135575|+	MF2	expressed	BjuVA02g000509	Bra023395
-	-	BjuVB02g002544	BjuVB02|13141240-13142553|+	-	not expressed	BjuVA08g002484	-
-	-	BjuVB02g002545	BjuVB02|13147177-13149945|-	MF2	expressed	-	-
R	AT5G13200	BjuVB02g002546	BjuVB02|13150940-13152493|+	MF2	expressed	BjuVA02g000511	Bra023398
-	-	BjuVB02g002547	BjuVB02|13155510-13161097|+	-	expressed	-	-
R	AT5G13220	BjuVB02g002548	BjuVB02|13161330-13163440|+	MF2	expressed	BjuVA02g000512	Bra023399
-	-	BjuVB02g002549	BjuVB02|13164820-13169134|+	MF2	expressed	BjuVA02g000514	-
-	-	BjuVB02g002550	BjuVB02|13169179-13170655|-	MF2	expressed	BjuVA10g002989	-
-	-	BjuVB02g002551	BjuVB02|13170960-13171516|+	-	expressed	-	-
-	-	BjuVB02g002552	BjuVB02|13176559-13177875|-	-	expressed	BjuVA07g004400	-
-	-	BjuVB02g002553	BjuVB02|13178060-13179506|+	-	expressed	-	-
-	-	BjuVB02g002554	BjuVB02|13180480-13181703|+	-	expressed	-	-
R	AT5G13320	BjuVB02g002555	BjuVB02|13184050-13186484|+	MF2	expressed	BjuVA02g000516	Bra023403
-	-	BjuVB02g002556	BjuVB02|13192380-13194586|+	MF2	expressed	BjuVA02g000519	-
-	-	BjuVB02g002557	BjuVB02|13203211-13206889|+	MF2	expressed	BjuVA02g000521	Bra023405
R	AT5G13390	BjuVB02g002558	BjuVB02|13208971-13213365|+	MF2	expressed	BjuVA02g000523	Bra023407
R	AT5G13400	BjuVB02g002559	BjuVB02|13213387-13215676|-	MF2	expressed	BjuVA02g000524	Bra023408
R	AT5G13410	BjuVB02g002560	BjuVB02|13216256-13218316|-	MF2	expressed	BjuVA02g000525	Bra023409
R	AT5G13430	BjuVB02g002561	BjuVB02|13222852-13224676|-	MF2	expressed	BjuVA03g000563	Bra023411
-	-	BjuVB02g002562	BjuVB02|13225394-13227576|-	-	expressed	BjuVA02g000528	Bra023412
R	AT5G13450	BjuVB02g002563	BjuVB02|13227681-13229366|-	MF2	expressed	BjuVA02g000529	Bra023413
-	-	BjuVB02g002564	BjuVB02|13230351-13233835|+	MF2	expressed	BjuVA02g000530	-
R	AT5G13480	BjuVB02g002565	BjuVB02|13233901-13238536|-	MF2	expressed	BjuVA03g000566	Bra023416
-	-	BjuVB02g002566	BjuVB02|13238851-13243333|+	MF2	expressed	BjuVA02g000532	-
R	AT5G13510	BjuVB02g002567	BjuVB02|13243511-13244355|+	MF2	expressed	BjuVA02g000533	Bra023418
R	AT5G13520	BjuVB02g002568	BjuVB02|13244361-13246806|-	MF2	expressed	BjuVA10g002971	Bra023419
R	AT5G13560	BjuVB02g002569	BjuVB02|13247053-13251646|-	MF2	expressed	BjuVA02g000535	Bra023420
-	-	BjuVB02g002570	BjuVB02|13251971-13253499|+	-	expressed	-	-
A	AT1G15550	BjuVB02g002571	BjuVB02|13260170-13261886|-	-	not expressed	BjuVA09g007386	Bra026757
-	-	BjuVB02g002572	BjuVB02|13262624-13263266|-	-	expressed	-	-
-	-	BjuVB02g002573	BjuVB02|13290716-13300246|-	MF2	not expressed	-	-
-	-	BjuVB02g002574	BjuVB02|13300461-13305549|+	-	expressed	-	-
-	-	BjuVB02g002575	BjuVB02|13305610-13307156|-	-	expressed	-	-
R	AT5G13570	BjuVB02g002576	BjuVB02|13307461-13309919|+	MF2	expressed	BjuVA02g000536	Bra023421
-	-	BjuVB02g002577	BjuVB02|13310141-13311389|+	-	expressed	-	-
-	-	BjuVB02g002578	BjuVB02|13311534-13317896|-	MF2	expressed	-	-
-	-	BjuVB02g002579	BjuVB02|13318058-13319356|-	-	not expressed	-	-
-	-	BjuVB02g002580	BjuVB02|13322701-13327110|+	MF2	not expressed	-	-
-	-	BjuVB02g002581	BjuVB02|13327171-13329057|+	MF2	expressed	BjuVA10g002962	-
R	AT5G13620	BjuVB02g002582	BjuVB02|13329237-13330726|-	MF2	expressed	BjuVA02g000539	Bra023424
-	-	BjuVB02g002583	BjuVB02|13331326-13332546|-	-	expressed	BjuVA02g000540	-
R	AT5G13640	BjuVB02g002584	BjuVB02|13334421-13339610|+	MF2	expressed	BjuVA02g000541	Bra023426
-	-	BjuVB02g002585	BjuVB02|13339781-13341054|+	-	expressed	-	-
R	AT5G13650	BjuVB02g002586	BjuVB02|13341121-13348019|+	MF2	expressed	BjuVA02g000542	Bra023427
-	-	BjuVB02g002587	BjuVB02|13348048-13351086|-	MF2	expressed	BjuVA02g000543	-
R	AT5G13690	BjuVB02g002588	BjuVB02|13352931-13357513|+	MF2	expressed	BjuVA02g000545	Bra023429
R	AT5G13710	BjuVB02g002589	BjuVB02|13359407-13362286|-	MF2	expressed	BjuVA02g000546	Bra023430
R	AT5G13720	BjuVB02g002590	BjuVB02|13363311-13364585|+	MF2	expressed	BjuVA02g000547	Bra023431
R	AT5G13730	BjuVB02g002591	BjuVB02|13364607-13366266|-	MF2	expressed	BjuVA02g000548	Bra008807
-	-	BjuVB02g002593	BjuVB02|13373063-13374959|+	-	expressed	-	-
-	-	BjuVB02g002594	BjuVB02|13375793-13379425|+	MF2	expressed	BjuVA02g000549	-
-	-	BjuVB02g002595	BjuVB02|13379753-13386548|+	MF2	expressed	BjuVA10g002953	-
R	AT5G13770	BjuVB02g002596	BjuVB02|13388353-13390397|+	MF2	expressed	BjuVA02g000550	Bra023434
R	AT5G13780	BjuVB02g002597	BjuVB02|13390414-13391628|-	MF2	expressed	BjuVA02g000551	Bra023435
R	AT5G13800	BjuVB02g002598	BjuVB02|13393016-13395298|-	MF2	expressed	BjuVA02g000552	Bra023436
-	-	BjuVB02g002599	BjuVB02|13398853-13402061|+	MF2	expressed	BjuVA03g000582	-
R	AT5G13825	BjuVB02g002600	BjuVB02|13403228-13403798|-	MF2	expressed	BjuVA02g000554	Bra023438
R	AT5G13860	BjuVB02g002601	BjuVB02|13406182-13407728|-	MF2	expressed	BjuVA02g000555	Bra023439
-	-	BjuVB02g002602	BjuVB02|13408836-13410938|-	MF2	expressed	BjuVA02g000555	-
R	AT5G13930	BjuVB02g002603	BjuVB02|13414763-13416476|+	MF2	expressed	BjuVA10g002940	Bra023441
-	-	BjuVB02g002604	BjuVB02|13416524-13424368|-	MF2	expressed	-	-
-	-	BjuVB02g002605	BjuVB02|13424997-13427938|-	-	expressed	BjuVA02g000698	-
-	-	BjuVB02g002606	BjuVB02|13430863-13432570|+	-	expressed	-	-
R	AT5G13990	BjuVB02g002607	BjuVB02|13432615-13435118|-	MF2	expressed	BjuVA02g000558	Bra008789
-	-	BjuVB02g002608	BjuVB02|13436593-13437297|+	MF2	expressed	BjuVA02g000560	-
R	AT5G14030	BjuVB02g002609	BjuVB02|13437413-13439311|+	MF2	expressed	BjuVA03g000595	Bra006233
R	AT5G14040	BjuVB02g002610	BjuVB02|13439730-13441918|-	MF2	expressed	BjuVA02g000562	Bra023446
-	-	BjuVB02g002611	BjuVB02|13442093-13444887|+	MF2	expressed	-	-
R	AT5G14070	BjuVB02g002612	BjuVB02|13447263-13447955|+	MF2	expressed	BjuVA02g000566	Bra023448
R	AT5G14130	BjuVB02g002613	BjuVB02|13448990-13451238|-	MF2	expressed	BjuVA02g000567	Bra023449
R	AT5G14130	BjuVB02g002614	BjuVB02|13451672-13453328|-	MF2	expressed	BjuVA02g000568	Bra023449
-	-	BjuVB02g002615	BjuVB02|13456697-13459068|-	MF2	expressed	BjuVA10g002923	-
R	AT5G14200	BjuVB02g002616	BjuVB02|13459183-13461365|+	MF2	expressed	BjuVA02g000570	Bra023450
-	-	BjuVB02g002617	BjuVB02|13464323-13467013|+	-	not expressed	-	-
-	-	BjuVB02g002618	BjuVB02|13476991-13477538|-	-	not expressed	-	-
-	-	BjuVB02g002619	BjuVB02|13478963-13482691|+	MF2	expressed	BjuVA03g000605	-
-	-	BjuVB02g002620	BjuVB02|13482808-13483688|-	MF2	expressed	BjuVA03g000606	-
-	-	BjuVB02g002621	BjuVB02|13483783-13486444|+	MF2	expressed	BjuVA02g000572	-
-	-	BjuVB02g002622	BjuVB02|13486523-13487114|+	MF2	expressed	BjuVA02g000573	-
-	-	BjuVB02g002623	BjuVB02|13491017-13494368|-	-	expressed	BjuVA01g006184	-
-	-	BjuVB02g002624	BjuVB02|13495233-13496352|+	-	expressed	-	-
R	AT5G14280	BjuVB02g002625	BjuVB02|13496823-13498338|+	MF2	expressed	BjuVA10g002917	Bra008768
-	-	BjuVB02g002626	BjuVB02|13499138-13499568|-	-	expressed	-	-
-	-	BjuVB02g002627	BjuVB02|13501179-13501888|-	MF2	expressed	BjuVA02g000577	-
-	-	BjuVB02g002628	BjuVB02|13505945-13507308|-	-	expressed	-	-
-	-	BjuVB02g002629	BjuVB02|13510252-13512908|-	MF2	expressed	BjuVA02g000580	-
-	-	BjuVB02g002630	BjuVB02|13515916-13517438|-	MF2	expressed	BjuVA10g002909	-
-	-	BjuVB02g002632	BjuVB02|13522516-13523858|-	-	expressed	-	-
-	-	BjuVB02g002633	BjuVB02|13524213-13527503|+	-	not expressed	BjuVA02g003988	-
-	-	BjuVB02g002634	BjuVB02|13528034-13531888|-	-	expressed	BjuVA01g004765	-
-	-	BjuVB02g002635	BjuVB02|13533203-13535803|+	-	not expressed	-	-
R	AT5G14400	BjuVB02g002636	BjuVB02|13537313-13540175|+	MF2	expressed	BjuVA02g000582	Bra023464
-	-	BjuVB02g002637	BjuVB02|13540536-13541868|-	-	expressed	-	-
-	-	BjuVB02g002638	BjuVB02|13542757-13547618|-	MF2	expressed	BjuVA02g000583	-
-	-	BjuVB02g002639	BjuVB02|13548726-13550448|-	MF2	expressed	BjuVA02g000584	-
R	AT5G14480	BjuVB02g002640	BjuVB02|13552953-13555169|+	MF2	expressed	BjuVA02g000585	Bra023467
-	-	BjuVB02g002641	BjuVB02|13555743-13558050|+	-	expressed	-	-
-	-	BjuVB02g002642	BjuVB02|13561099-13561608|+	-	not expressed	-	-
-	-	BjuVB02g002643	BjuVB02|13562652-13565844|-	-	expressed	-	-
-	-	BjuVB02g002645	BjuVB02|13575414-13576744|-	-	expressed	BjuVA02g000590	-
-	-	BjuVB02g002646	BjuVB02|13581169-13581744|+	-	expressed	-	-
-	-	BjuVB02g002647	BjuVB02|13582709-13585594|-	-	expressed	-	-
-	-	BjuVB02g002648	BjuVB02|13602304-13606984|-	MF2	expressed	-	-
R	AT5G14570	BjuVB02g002649	BjuVB02|13607417-13609864|-	MF2	expressed	BjuVA02g000593	Bra023475
-	-	BjuVB02g002650	BjuVB02|13610049-13612418|+	MF2	expressed	BjuVA10g002898	-
U	AT4G20990	BjuVB02g002651	BjuVB02|13614112-13615554|-	-	not expressed	BjuVA01g001282	Bra013487
-	-	BjuVB02g002652	BjuVB02|13617989-13624637|+	MF2	expressed	-	-
-	-	BjuVB02g002653	BjuVB02|13625178-13630074|-	MF2	expressed	BjuVA10g002897	-
R	AT5G14670	BjuVB02g002654	BjuVB02|13630649-13632090|+	MF2	expressed	BjuVA10g002894	Bra008746
-	-	BjuVB02g002655	BjuVB02|13632347-13635264|-	MF2	expressed	BjuVA02g000596	-
-	-	BjuVB02g002656	BjuVB02|13644190-13645834|-	-	not expressed	-	-
R	AT5G14700	BjuVB02g002657	BjuVB02|13646478-13652424|-	MF2	expressed	BjuVA02g000597	Bra023481
R	AT5G14710	BjuVB02g002658	BjuVB02|13655849-13657029|+	MF2	expressed	BjuVA02g000598	Bra023482
R	AT5G14720	BjuVB02g002659	BjuVB02|13657044-13662484|-	MF2	expressed	BjuVA10g002888	Bra008742
-	-	BjuVB02g002660	BjuVB02|13663919-13664790|+	MF2	expressed	BjuVA02g000600	-
-	-	BjuVB02g002661	BjuVB02|13665219-13666630|+	MF2	expressed	-	-
-	-	BjuVB02g002662	BjuVB02|13671809-13674234|+	-	expressed	-	-
R	AT5G14740	BjuVB02g002663	BjuVB02|13675929-13680264|+	MF2	expressed	BjuVA02g000601	Bra023485
R	AT5G14750	BjuVB02g002664	BjuVB02|13683260-13684814|-	MF2	expressed	BjuVA10g002885	Bra023486
-	-	BjuVB02g002665	BjuVB02|13690589-13693358|+	MF2	expressed	BjuVA02g000605	-
-	-	BjuVB02g002666	BjuVB02|13694285-13695964|-	-	expressed	-	-
R	AT5G14790	BjuVB02g002667	BjuVB02|13698379-13700933|+	MF2	expressed	BjuVA02g000606	Bra023488
R	AT5G14850	BjuVB02g002668	BjuVB02|13701121-13703834|-	MF2	expressed	BjuVA02g000607	Bra023489
R	AT5G14880	BjuVB02g002669	BjuVB02|13709149-13716262|+	MF2	expressed	BjuVA02g000608	Bra023490
R	AT5G14890	BjuVB02g002670	BjuVB02|13716899-13717707|+	MF2	expressed	BjuVA02g000609	Bra023491
-	-	BjuVB02g002671	BjuVB02|13718389-13719604|+	MF2	expressed	-	-
-	-	BjuVB02g002672	BjuVB02|13719633-13724494|-	MF2	expressed	BjuVA02g000611	Bra023493
R	AT5G14950	BjuVB02g002673	BjuVB02|13726588-13731564|-	MF2	expressed	BjuVA02g000613	Bra023496
R	AT5G14960	BjuVB02g002674	BjuVB02|13731849-13734231|+	MF2	expressed	BjuVA02g000614	Bra023497
R	AT5G14970	BjuVB02g002675	BjuVB02|13734509-13736535|+	MF2	expressed	BjuVA02g000615	Bra023498
R	AT5G14990	BjuVB02g002676	BjuVB02|13736869-13737928|+	MF2	expressed	BjuVA02g000616	Bra023499
-	-	BjuVB02g002677	BjuVB02|13737999-13740665|+	MF2	expressed	BjuVA02g000616	-
-	-	BjuVB02g002678	BjuVB02|13740673-13742274|-	MF2	expressed	-	-
-	-	BjuVB02g002680	BjuVB02|13750277-13750671|-	-	not expressed	-	-
-	-	BjuVB02g002681	BjuVB02|13752590-13756131|-	MF2	expressed	-	-
-	-	BjuVB02g002682	BjuVB02|13758176-13759753|+	-	expressed	-	-
-	-	BjuVB02g002683	BjuVB02|13759816-13762502|+	-	expressed	BjuVA02g000616	-
-	-	BjuVB02g002684	BjuVB02|13764420-13765601|-	-	expressed	-	-
-	-	BjuVB02g002685	BjuVB02|13767006-13770280|+	MF2	expressed	BjuVA02g000618	-
R	AT5G15020	BjuVB02g002686	BjuVB02|13770291-13777471|-	MF2	expressed	BjuVA02g000619	Bra023501
-	-	BjuVB02g002687	BjuVB02|13779198-13781551|-	-	expressed	-	-
R	AT5G15050	BjuVB02g002688	BjuVB02|13782960-13785071|-	MF2	expressed	BjuVA02g000619	Bra023502
-	-	BjuVB02g002689	BjuVB02|13790156-13798131|+	MF2	not expressed	-	-
R	AT5G15100	BjuVB02g002690	BjuVB02|13798222-13800361|-	MF2	expressed	BjuVA02g000620	Bra023503
-	-	BjuVB02g002691	BjuVB02|13805248-13806371|-	MF2	not expressed	-	-
R	AT5G15110	BjuVB02g002692	BjuVB02|13810146-13812228|+	MF2	expressed	BjuVA02g000621	Bra023504
R	AT5G15130	BjuVB02g002693	BjuVB02|13819326-13822070|+	MF2	expressed	BjuVA02g000624	Bra023505
-	-	BjuVB02g002694	BjuVB02|13822416-13824449|+	-	expressed	-	-
-	-	BjuVB02g002695	BjuVB02|13824610-13825121|-	-	expressed	-	-
-	-	BjuVB02g002696	BjuVB02|13831546-13834301|+	-	expressed	-	-
R	AT5G15150	BjuVB02g002697	BjuVB02|13834574-13836981|-	MF2	expressed	BjuVA02g000625	Bra023506
-	-	BjuVB02g002698	BjuVB02|13849466-13850811|-	MF2	expressed	BjuVA10g002855	-
-	-	BjuVB02g002699	BjuVB02|13853722-13859001|-	-	not expressed	-	-
R	AT5G15180	BjuVB02g002700	BjuVB02|13861696-13863397|+	MF2	expressed	BjuVA02g000628	Bra023509
R	AT5G15190	BjuVB02g002701	BjuVB02|13863863-13864721|-	MF2	expressed	BjuVA02g000629	Bra023510
-	-	BjuVB02g002703	BjuVB02|13869437-13870971|-	MF2	expressed	BjuVA10g002852	-
-	-	BjuVB02g002704	BjuVB02|13871703-13872891|-	-	expressed	BjuVA10g002850	-
-	-	BjuVB02g002705	BjuVB02|13874485-13876471|-	-	expressed	-	-
R	AT5G15230	BjuVB02g002706	BjuVB02|13880386-13882198|+	MF2	expressed	BjuVA02g000636	Bra023513
-	-	BjuVB02g002707	BjuVB02|13891946-13894809|+	MF2	expressed	BjuVA02g000638	-
-	-	BjuVB02g002708	BjuVB02|13895066-13899696|+	MF2	expressed	BjuVA02g000639	-
R	AT5G15310	BjuVB02g002709	BjuVB02|13901116-13902532|+	MF2	expressed	BjuVA02g000640	Bra023515
-	-	BjuVB02g002710	BjuVB02|13904466-13905753|+	-	expressed	-	-
-	-	BjuVB02g002711	BjuVB02|13905816-13906943|+	-	not expressed	-	-
-	-	BjuVB02g002712	BjuVB02|13910847-13912052|+	-	expressed	-	-
-	-	BjuVB02g002713	BjuVB02|13913211-13913972|-	-	expressed	-	-
-	-	BjuVB02g002714	BjuVB02|13914131-13915172|-	-	expressed	-	-
D	AT1G57690	BjuVB02g002715	BjuVB02|13915973-13919932|-	MF2	expressed	-	Bra027901
R	AT5G15400	BjuVB02g002716	BjuVB02|13921995-13932622|-	MF2	expressed	BjuVA10g002839	Bra023516
-	-	BjuVB02g002717	BjuVB02|13932997-13935007|+	MF2	expressed	BjuVA02g000642	-
R	AT5G15450	BjuVB02g002718	BjuVB02|13935167-13938992|-	MF2	expressed	BjuVA02g000643	Bra023518
R	AT5G15470	BjuVB02g002719	BjuVB02|13939241-13943502|-	MF2	expressed	BjuVA03g000662	Bra023519
R	AT5G15450	BjuVB02g002720	BjuVB02|13945087-13947592|-	MF2	expressed	BjuVA03g000664	Bra023518
-	-	BjuVB02g002721	BjuVB02|13950597-13953382|+	MF2	expressed	BjuVA02g000646	-
R	AT5G15540	BjuVB02g002722	BjuVB02|13960955-13970872|-	MF2	expressed	BjuVA02g000647	Bra023522
-	-	BjuVB02g002723	BjuVB02|13972867-13974376|+	MF2	not expressed	BjuVA02g000649	Bra023523
R	AT5G15550	BjuVB02g002724	BjuVB02|13974479-13977682|-	MF2	expressed	BjuVA02g000650	Bra023524
R	AT5G15570	BjuVB02g002725	BjuVB02|13977857-13979801|+	MF2	expressed	BjuVA02g000651	Bra023525
-	-	BjuVB02g002726	BjuVB02|13979846-13983632|-	MF2	expressed	BjuVA02g000653	-
-	-	BjuVB02g002727	BjuVB02|13992547-13994083|+	-	expressed	BjuVA02g000655	-
R	AT5G15630	BjuVB02g002728	BjuVB02|13994177-13996252|+	MF2	expressed	BjuVA03g000673	Bra023528
R	AT5G15640	BjuVB02g002729	BjuVB02|13996787-13998970|+	MF2	expressed	BjuVA02g000657	Bra023529
R	AT5G15650	BjuVB02g002730	BjuVB02|14001077-14002767|+	MF2	expressed	BjuVA02g000658	Bra023530
-	-	BjuVB02g002731	BjuVB02|14002827-14004321|+	-	expressed	BjuVA02g000659	-
-	-	BjuVB02g002732	BjuVB02|14006517-14011993|+	-	expressed	-	-
R	AT5G15680	BjuVB02g002733	BjuVB02|14012335-14021522|-	MF2	expressed	BjuVA02g000660	Bra023532
R	AT5G15700	BjuVB02g002734	BjuVB02|14022023-14028002|-	MF2	expressed	BjuVA02g000661	Bra023533
-	-	BjuVB02g002735	BjuVB02|14030181-14037052|-	-	expressed	-	-
-	-	BjuVB02g002736	BjuVB02|14037987-14038911|+	-	not expressed	-	-
R	AT5G15720	BjuVB02g002737	BjuVB02|14040084-14042162|-	MF2	expressed	BjuVA02g000663	Bra023534
R	AT5G15750	BjuVB02g002738	BjuVB02|14045027-14046591|+	MF2	expressed	BjuVA02g000665	Bra023536
R	AT5G15770	BjuVB02g002739	BjuVB02|14046594-14047282|-	MF2	expressed	BjuVA10g002813	Bra023537
-	-	BjuVB02g002740	BjuVB02|14047989-14049342|-	MF2	expressed	BjuVA02g000667	-
-	-	BjuVB02g002741	BjuVB02|14049657-14050982|-	-	not expressed	-	-
-	-	BjuVB02g002742	BjuVB02|14051887-14053382|+	MF2	expressed	-	-
R	AT5G15830	BjuVB02g002743	BjuVB02|14060867-14061836|+	MF2	expressed	BjuVA02g000669	Bra023540
R	AT5G15860	BjuVB02g002744	BjuVB02|14063095-14066142|-	MF2	expressed	BjuVA02g000670	Bra023542
-	-	BjuVB02g002745	BjuVB02|14067775-14068952|-	-	not expressed	-	-
-	-	BjuVB02g002746	BjuVB02|14071708-14074672|-	MF2	expressed	BjuVA10g002803	-
R	AT5G15910	BjuVB02g002747	BjuVB02|14075907-14078343|+	MF2	expressed	BjuVA02g000675	Bra023545
R	AT5G15930	BjuVB02g002748	BjuVB02|14078607-14081546|+	MF2	expressed	BjuVA02g000676	Bra023546
-	-	BjuVB02g002749	BjuVB02|14082067-14083192|+	-	not expressed	-	-
-	-	BjuVB02g002750	BjuVB02|14084305-14085132|-	-	expressed	-	-
-	-	BjuVB02g002751	BjuVB02|14085287-14087635|+	MF2	expressed	BjuVA02g000677	-
R	AT5G15940	BjuVB02g002752	BjuVB02|14094559-14096919|+	-	expressed	BjuVA02g000677	Bra023547
-	-	BjuVB02g002753	BjuVB02|14097287-14098644|-	-	expressed	-	-
R	AT5G16010	BjuVB02g002754	BjuVB02|14099869-14104213|+	MF2	expressed	BjuVA02g000679	Bra023548
R	AT5G16030	BjuVB02g002755	BjuVB02|14117649-14124105|+	MF2	expressed	BjuVA10g002791	Bra023549
-	-	BjuVB02g002756	BjuVB02|14126141-14128134|-	MF2	expressed	-	-
-	-	BjuVB02g002757	BjuVB02|14128549-14129824|-	MF2	expressed	-	-
R	AT5G16120	BjuVB02g002758	BjuVB02|14129989-14132251|+	MF2	expressed	BjuVA02g000685	Bra023553
R	AT5G16130	BjuVB02g002759	BjuVB02|14132959-14134053|+	MF2	expressed	BjuVA10g002778	Bra006340
-	-	BjuVB02g002760	BjuVB02|14134132-14135014|-	MF2	expressed	-	-
-	-	BjuVB02g002761	BjuVB02|14135779-14141146|+	MF2	expressed	BjuVA02g000690	-
R	AT5G16210	BjuVB02g002762	BjuVB02|14141239-14147494|-	MF2	expressed	BjuVA02g000691	Bra023556
-	-	BjuVB02g002763	BjuVB02|14149299-14150039|+	MF2	not expressed	-	-
R	AT5G16270	BjuVB02g002764	BjuVB02|14152169-14157501|+	MF2	expressed	BjuVA02g000693	Bra023558
-	-	BjuVB02g002765	BjuVB02|14161946-14163534|-	-	not expressed	-	-
R	AT5G16290	BjuVB02g002766	BjuVB02|14163769-14167930|+	MF2	expressed	BjuVA02g000694	Bra023559
-	-	BjuVB02g002767	BjuVB02|14180319-14181906|+	MF2	expressed	-	-
-	-	BjuVB02g002768	BjuVB02|14181920-14182984|-	-	expressed	-	-
-	-	BjuVB02g002769	BjuVB02|14186706-14187814|-	MF2	not expressed	BjuVA03g000719	-
-	-	BjuVB02g002770	BjuVB02|14188869-14192514|-	MF2	expressed	-	-
R	AT5G16400	BjuVB02g002771	BjuVB02|14192771-14194554|-	MF2	expressed	BjuVA02g000697	Bra023564
R	AT5G16410	BjuVB02g002772	BjuVB02|14194730-14196954|-	MF2	expressed	BjuVA02g000699	Bra023565
-	-	BjuVB02g002773	BjuVB02|14197427-14198474|-	MF2	expressed	BjuVA02g000700	-
-	-	BjuVB02g002774	BjuVB02|14199920-14204164|-	MF2	expressed	BjuVA02g000702	-
R	AT5G16470	BjuVB02g002775	BjuVB02|14205459-14206505|+	MF2	expressed	BjuVA10g002756	Bra023567
-	-	BjuVB02g002776	BjuVB02|14206759-14207788|+	-	expressed	BjuVA02g000704	-
R	AT5G16480	BjuVB02g002777	BjuVB02|14207793-14209654|-	MF2	expressed	BjuVA02g000705	Bra023569
-	-	BjuVB02g002778	BjuVB02|14209965-14211314|-	MF2	expressed	BjuVA02g000706	-
-	-	BjuVB02g002779	BjuVB02|14212958-14214424|-	-	expressed	-	-
R	AT5G16510	BjuVB02g002780	BjuVB02|14215629-14219841|+	MF2	expressed	BjuVA10g002751	Bra023571
R	AT5G16490	BjuVB02g002781	BjuVB02|14225822-14227684|-	MF2	expressed	BjuVA02g000709	Bra023570
-	-	BjuVB02g002782	BjuVB02|14240755-14241234|-	MF2	expressed	BjuVA02g000710	-
-	-	BjuVB02g002783	BjuVB02|14245639-14246836|+	-	expressed	BjuVA09g007429	Bra026796
-	-	BjuVB02g002784	BjuVB02|14247164-14248754|-	-	expressed	BjuVA08g000403	-
R	AT5G16570	BjuVB02g002785	BjuVB02|14251165-14253464|-	-	expressed	BjuVA10g002747	Bra008612
-	-	BjuVB02g002786	BjuVB02|14257449-14260194|-	-	not expressed	-	-
R	AT5G16590	BjuVB02g002789	BjuVB02|14279914-14282324|+	MF2	expressed	BjuVA02g000711	Bra023574
-	-	BjuVB02g002790	BjuVB02|14285744-14287971|+	MF2	expressed	BjuVA10g002745	-
-	-	BjuVB02g002791	BjuVB02|14293894-14297408|+	MF2	expressed	-	-
-	-	BjuVB02g002792	BjuVB02|14297554-14302296|+	MF2	expressed	BjuVA02g000714	-
-	-	BjuVB02g002794	BjuVB02|14313564-14318353|+	-	expressed	BjuVA03g000736	-
-	-	BjuVB02g002795	BjuVB02|14318624-14320064|+	-	not expressed	-	-
-	-	BjuVB02g002796	BjuVB02|14321446-14322279|-	-	not expressed	-	-
-	-	BjuVB02g002797	BjuVB02|14322537-14323259|-	-	not expressed	-	-
-	-	BjuVB02g002798	BjuVB02|14328274-14330311|+	MF2	not expressed	BjuVA01g001928	Bra026436
-	-	BjuVB02g002799	BjuVB02|14331264-14336387|+	MF2	expressed	BjuVA02g000717	-
-	-	BjuVB02g002800	BjuVB02|14340944-14343269|+	-	expressed	BjuVA02g000718	Bra026436
R	AT5G16740	BjuVB02g002801	BjuVB02|14343593-14346219|-	MF2	expressed	BjuVA02g000719	Bra023581
-	-	BjuVB02g002802	BjuVB02|14351974-14355149|-	-	expressed	BjuVA09g001241	-
R	AT5G16740	BjuVB02g002803	BjuVB02|14359350-14362639|-	-	expressed	BjuVA02g000719	Bra023581
-	-	BjuVB02g002804	BjuVB02|14365285-14369679|-	MF2	expressed	BjuVA02g000720	-
-	-	BjuVB02g002807	BjuVB02|14382594-14383430|+	-	not expressed	-	-
-	-	BjuVB02g002808	BjuVB02|14383914-14389313|+	-	not expressed	-	-
-	-	BjuVB02g002809	BjuVB02|14389325-14392659|-	-	not expressed	-	-
R	AT5G16810	BjuVB02g002810	BjuVB02|14392742-14396489|-	MF2	expressed	BjuVA02g000722	Bra023583
-	-	BjuVB02g002811	BjuVB02|14396734-14400915|+	MF2	expressed	BjuVA02g000723	-
R	AT5G16890	BjuVB02g002812	BjuVB02|14401454-14410188|+	MF2	expressed	BjuVA02g000726	Bra023587
-	-	BjuVB02g002813	BjuVB02|14412194-14421421|+	MF2	expressed	-	-
R	AT5G16910	BjuVB02g002815	BjuVB02|14427784-14433143|+	MF2	expressed	BjuVA02g000727	Bra023588
-	-	BjuVB02g002816	BjuVB02|14434004-14435039|+	MF2	expressed	-	-
R	AT5G16930	BjuVB02g002817	BjuVB02|14435544-14439015|+	MF2	expressed	BjuVA10g002713	Bra023590
R	AT5G16960	BjuVB02g002818	BjuVB02|14439072-14440579|-	MF2	expressed	BjuVA02g000730	Bra023591
R	AT5G17010	BjuVB02g002819	BjuVB02|14441275-14445909|-	MF2	expressed	BjuVA02g000731	Bra023592
R	AT5G17020	BjuVB02g002820	BjuVB02|14447736-14455699|+	MF2	expressed	BjuVA02g000732	Bra023593
R	AT5G17030	BjuVB02g002821	BjuVB02|14455819-14458921|-	MF2	expressed	BjuVA02g000733	Bra023594
-	-	BjuVB02g002822	BjuVB02|14460278-14461881|-	-	not expressed	-	-
R	AT5G17070	BjuVB02g002823	BjuVB02|14465720-14468401|-	MF2	expressed	BjuVA02g000734	Bra023595
-	-	BjuVB02g002824	BjuVB02|14469147-14471521|-	-	expressed	BjuVA02g000733	-
-	-	BjuVB02g002825	BjuVB02|14472286-14472726|+	-	expressed	-	-
-	-	BjuVB02g002826	BjuVB02|14473146-14475211|-	-	not expressed	BjuVA03g006341	-
-	-	BjuVB02g002827	BjuVB02|14475331-14479741|-	-	not expressed	BjuVA03g006342	-
-	-	BjuVB02g002828	BjuVB02|14493666-14495866|+	MF2	expressed	BjuVA02g000736	-
-	-	BjuVB02g002829	BjuVB02|14496206-14497057|+	MF2	expressed	BjuVA02g000738	Bra023599
R	AT5G17200	BjuVB02g002830	BjuVB02|14497377-14499461|-	MF2	expressed	BjuVA02g000739	Bra023600
-	-	BjuVB02g002831	BjuVB02|14499936-14501850|+	MF2	expressed	BjuVA02g000740	-
-	-	BjuVB02g002832	BjuVB02|14501931-14503301|-	-	expressed	BjuVA02g000739	-
-	-	BjuVB02g002835	BjuVB02|14513241-14513781|-	-	not expressed	-	-
-	-	BjuVB02g002837	BjuVB02|14520139-14520771|-	-	not expressed	-	-
-	-	BjuVB02g002839	BjuVB02|14526516-14528531|+	-	expressed	BjuVA02g000740	-
-	-	BjuVB02g002840	BjuVB02|14528970-14531071|-	-	expressed	BjuVA02g000739	-
-	-	BjuVB02g002841	BjuVB02|14534366-14536140|+	-	expressed	BjuVA02g000740	-
-	-	BjuVB02g002842	BjuVB02|14536456-14539279|+	MF2	expressed	BjuVA02g000741	-
-	-	BjuVB02g002843	BjuVB02|14541324-14544401|-	MF2	expressed	BjuVA09g004957	-
R	AT5G17210	BjuVB02g002844	BjuVB02|14545306-14546137|+	-	expressed	BjuVA02g000740	Bra023601
R	AT5G17220	BjuVB02g002845	BjuVB02|14546456-14547431|+	-	expressed	BjuVA02g000741	Bra023602
-	-	BjuVB02g002846	BjuVB02|14549756-14552651|-	MF2	expressed	BjuVA02g000742	-
-	-	BjuVB02g002847	BjuVB02|14555836-14558217|+	MF2	expressed	BjuVA02g000744	Bra023607
-	-	BjuVB02g002848	BjuVB02|14560176-14561155|+	-	expressed	-	-
-	-	BjuVB02g002849	BjuVB02|14561180-14563651|-	MF2	expressed	BjuVA02g000745	-
-	-	BjuVB02g002850	BjuVB02|14564436-14570758|+	MF2	not expressed	BjuVA01g002614	-
-	AT3G50930	BjuVB02g002851	BjuVB02|14570816-14572637|+	MF2	expressed	BjuVA01g002612	Bra038874
N	AT3G51000	BjuVB02g002852	BjuVB02|14572687-14576271|-	MF2	expressed	BjuVA01g002610	Bra038876
N	AT3G51040	BjuVB02g002853	BjuVB02|14576963-14580871|-	MF2	expressed	BjuVA01g002609	Bra038877
-	-	BjuVB02g002854	BjuVB02|14583053-14587501|-	-	expressed	-	-
N	AT3G51060	BjuVB02g002855	BjuVB02|14589206-14591724|+	MF2	expressed	BjuVA01g002606	Bra038880
N	AT3G51070	BjuVB02g002856	BjuVB02|14594026-14599390|+	MF2	expressed	BjuVA01g002605	Bra038881
N	AT3G51090	BjuVB02g002857	BjuVB02|14602061-14603881|-	MF2	expressed	BjuVA01g002602	Bra038883
-	-	BjuVB02g002858	BjuVB02|14607036-14609482|+	-	not expressed	-	-
N	AT3G51160	BjuVB02g002859	BjuVB02|14609944-14611281|-	MF2	expressed	BjuVA01g002592	Bra038888
-	-	BjuVB02g002860	BjuVB02|14613833-14614773|-	-	not expressed	-	-
-	-	BjuVB02g002861	BjuVB02|14615238-14617902|+	MF2	not expressed	-	-
-	-	BjuVB02g002862	BjuVB02|14617933-14620863|-	MF2	expressed	BjuVA01g002589	-
-	-	BjuVB02g002863	BjuVB02|14621382-14623693|-	MF2	expressed	BjuVA01g002588	-
N	AT3G51270	BjuVB02g002864	BjuVB02|14623918-14630865|+	MF2	expressed	BjuVA03g004865	Bra038890
-	-	BjuVB02g002865	BjuVB02|14632311-14637913|-	-	not expressed	-	-
N	AT3G51370	BjuVB02g002866	BjuVB02|14639138-14641747|+	MF2	expressed	BjuVA01g002581	Bra038895
-	-	BjuVB02g002867	BjuVB02|14646518-14648800|+	MF2	expressed	BjuVA01g002580	-
N	AT3G51400	BjuVB02g002868	BjuVB02|14648809-14649933|-	MF2	expressed	BjuVA01g002579	Bra038897
-	-	BjuVB02g002869	BjuVB02|14652908-14659634|+	MF2	expressed	BjuVA01g002578	-
N	AT3G51420	BjuVB02g002870	BjuVB02|14661528-14663146|+	MF2	expressed	BjuVA01g002577	Bra038899
N	AT3G51460	BjuVB02g002871	BjuVB02|14664678-14668881|+	MF2	expressed	BjuVA01g002576	Bra038900
N	AT3G51470	BjuVB02g002872	BjuVB02|14669394-14671083|-	MF2	expressed	BjuVA01g002575	Bra038901
N	AT3G51490	BjuVB02g002873	BjuVB02|14671366-14680193|-	MF2	expressed	BjuVA01g002572	Bra038902
N	AT3G51500	BjuVB02g002874	BjuVB02|14680928-14682321|+	MF2	expressed	BjuVA01g002571	Bra038903
N	AT3G51520	BjuVB02g002875	BjuVB02|14682448-14686005|+	MF2	expressed	BjuVA01g002569	Bra038905
N	AT3G51560	BjuVB02g002876	BjuVB02|14686184-14690173|-	MF2	expressed	BjuVA01g002568	Bra036791
-	-	BjuVB02g002877	BjuVB02|14690455-14692773|-	MF2	expressed	BjuVA01g002565	-
N	AT3G51590	BjuVB02g002878	BjuVB02|14694611-14695503|-	MF2	expressed	BjuVA01g002564	Bra038908
N	AT3G51610	BjuVB02g002879	BjuVB02|14696452-14699023|-	MF2	expressed	BjuVA01g002563	Bra038909
N	AT3G51620	BjuVB02g002880	BjuVB02|14700578-14705903|+	MF2	expressed	BjuVA01g002561	Bra038910
N	AT3G51740	BjuVB02g002881	BjuVB02|14706888-14709820|+	MF2	expressed	BjuVA01g002559	Bra038911
-	-	BjuVB02g002882	BjuVB02|14711065-14712213|-	-	expressed	-	-
N	AT3G51800	BjuVB02g002883	BjuVB02|14712859-14715423|-	MF2	expressed	BjuVA01g002553	Bra040895
-	-	BjuVB02g002884	BjuVB02|14716438-14717574|+	MF2	expressed	BjuVA01g002552	-
N	AT3G51820	BjuVB02g002885	BjuVB02|14717831-14720503|-	MF2	expressed	BjuVA09g005738	Bra040893
N	AT3G51830	BjuVB02g002886	BjuVB02|14721378-14725711|+	MF2	expressed	BjuVA01g002550	Bra040892
T	AT4G14500	BjuVB02g002887	BjuVB02|14726158-14728892|+	LF	expressed	BjuVA08g001931	Bra039856
T	AT4G14510	BjuVB02g002888	BjuVB02|14728909-14732463|-	LF	expressed	BjuVA01g002546	Bra036865
-	-	BjuVB02g002889	BjuVB02|14736168-14741713|+	LF	expressed	BjuVA01g002541	Bra037063
-	-	BjuVB02g002890	BjuVB02|14741789-14747213|-	-	expressed	BjuVA04g003592	-
-	-	BjuVB02g002891	BjuVB02|14750822-14753533|-	-	expressed	BjuVA07g001770	-
-	-	BjuVB02g002892	BjuVB02|14753928-14754743|-	-	expressed	BjuVA08g004128	-
-	-	BjuVB02g002893	BjuVB02|14757019-14759193|-	-	not expressed	-	-
-	-	BjuVB02g002894	BjuVB02|14761507-14763303|-	-	expressed	-	-
-	-	BjuVB02g002895	BjuVB02|14765635-14766843|-	LF	not expressed	BjuVA01g002540	Bra036868
-	-	BjuVB02g002896	BjuVB02|14775701-14777133|-	-	expressed	BjuVA01g002539	-
-	-	BjuVB02g002897	BjuVB02|14788120-14791017|+	LF	expressed	-	-
-	-	BjuVB02g002898	BjuVB02|14794010-14794512|+	-	not expressed	-	-
-	-	BjuVB02g002902	BjuVB02|14806940-14809839|+	-	expressed	BjuVA01g002530	Bra036871
-	-	BjuVB02g002903	BjuVB02|14815789-14819205|-	LF	expressed	BjuVA01g002530	-
-	-	BjuVB02g002904	BjuVB02|14824350-14827099|+	-	expressed	BjuVA01g002530	-
-	-	BjuVB02g002905	BjuVB02|14828640-14830843|+	-	expressed	-	-
-	-	BjuVB02g002906	BjuVB02|14831352-14832765|-	-	expressed	-	-
-	-	BjuVB02g002907	BjuVB02|14832920-14838883|+	LF	expressed	BjuVA01g002530	-
T	AT4G14620	BjuVB02g002908	BjuVB02|14849094-14850665|-	LF	expressed	BjuVA01g002521	Bra036877
-	-	BjuVB02g002909	BjuVB02|14854350-14856257|+	-	expressed	BjuVA01g002520	Bra036878
-	-	BjuVB02g002910	BjuVB02|14856275-14861635|-	-	expressed	BjuVA01g002515	-
T	AT4G14680	BjuVB02g002911	BjuVB02|14863791-14865885|-	LF	expressed	BjuVA01g002514	Bra036882
T	AT4G14690	BjuVB02g002912	BjuVB02|14874290-14875494|+	LF	expressed	BjuVA01g002513	Bra036883
-	-	BjuVB02g002913	BjuVB02|14879134-14884465|-	LF	expressed	-	-
T	AT4G14723	BjuVB02g002914	BjuVB02|14895370-14896135|+	LF	expressed	BjuVA01g002506	Bra036887
T	AT4G14730	BjuVB02g002916	BjuVB02|14905470-14907292|+	LF	expressed	BjuVA01g002490	Bra036891
T	AT4G14740	BjuVB02g002917	BjuVB02|14909579-14913325|-	LF	expressed	BjuVA01g002488	Bra036892
-	-	BjuVB02g002918	BjuVB02|14937525-14941125|-	LF	expressed	BjuVA01g002485	-
T	AT4G15350	BjuVB02g002919	BjuVB02|14948712-14952209|+	-	expressed	BjuVA01g002482	Bra036897
T	AT4G14750	BjuVB02g002920	BjuVB02|14955682-14957172|+	LF	expressed	BjuVA01g002481	Bra036898
T	AT4G14760	BjuVB02g002921	BjuVB02|14962532-14968782|+	LF	expressed	BjuVA01g002479	Bra036899
T	AT4G14770	BjuVB02g002922	BjuVB02|14968835-14972557|-	LF	expressed	BjuVA01g002478	Bra036900
-	-	BjuVB02g002923	BjuVB02|14979462-14981062|+	-	expressed	BjuVA01g002476	-
-	-	BjuVB02g002924	BjuVB02|14983952-14985353|+	-	expressed	-	-
T	AT4G14790	BjuVB02g002925	BjuVB02|14985461-14989357|-	LF	expressed	BjuVA01g002475	Bra036903
T	AT4G14800	BjuVB02g002926	BjuVB02|14989552-14991316|+	-	expressed	BjuVA08g001968	Bra036904
T	AT4G14800	BjuVB02g002927	BjuVB02|14991482-14992419|+	LF	expressed	BjuVA01g002474	Bra036904
T	AT4G14819	BjuVB02g002928	BjuVB02|14996032-14996583|+	LF	expressed	BjuVA01g002473	Bra036906
T	AT4G14820	BjuVB02g002929	BjuVB02|14996833-14999377|-	LF	expressed	BjuVA01g002472	Bra036907
-	-	BjuVB02g002930	BjuVB02|15003032-15004614|+	LF	expressed	BjuVA01g002471	-
T	AT4G14880	BjuVB02g002931	BjuVB02|15004699-15007087|-	LF	expressed	BjuVA01g002470	Bra039708
T	AT4G14890	BjuVB02g002932	BjuVB02|15007282-15008060|+	LF	expressed	BjuVA01g002469	Bra036911
T	AT4G14920	BjuVB02g002933	BjuVB02|15008386-15010737|-	LF	expressed	BjuVA01g002468	Bra036912
-	-	BjuVB02g002934	BjuVB02|15011996-15013167|-	-	expressed	BjuVA01g002465	Bra036913
-	-	BjuVB02g002935	BjuVB02|15013922-15015265|+	-	expressed	BjuVA05g001182	-
-	-	BjuVB02g002936	BjuVB02|15015695-15019567|-	-	expressed	BjuVA01g002464	-
T	AT4G14940	BjuVB02g002937	BjuVB02|15021212-15027713|+	LF	expressed	BjuVA01g002461	Bra036916
T	AT4G14990	BjuVB02g002938	BjuVB02|15027760-15033307|-	LF	expressed	BjuVA01g002459	Bra036918
-	-	BjuVB02g002939	BjuVB02|15035202-15036047|+	LF	expressed	BjuVA08g001980	Bra037080
T	AT4G15010	BjuVB02g002940	BjuVB02|15036285-15038687|-	LF	expressed	BjuVA01g002457	Bra036920
-	-	BjuVB02g002941	BjuVB02|15038782-15051717|+	-	expressed	BjuVA06g005843	-
-	-	BjuVB02g002942	BjuVB02|15051862-15054076|+	LF	expressed	BjuVA01g002454	-
-	-	BjuVB02g002943	BjuVB02|15054115-15056017|-	LF	not expressed	-	-
T	AT4G15050	BjuVB02g002945	BjuVB02|15065153-15069757|-	-	expressed	BjuVA01g002449	Bra036925
-	-	BjuVB02g002946	BjuVB02|15074932-15076844|+	LF	not expressed	BjuVA01g002443	-
T	AT4G15080	BjuVB02g002947	BjuVB02|15076849-15077467|-	-	not expressed	BjuVA01g002442	Bra039566
T	AT4G15080	BjuVB02g002948	BjuVB02|15079829-15084187|-	LF	expressed	BjuVA01g002442	Bra039566
T	AT4G15120	BjuVB02g002949	BjuVB02|15090492-15091327|+	LF	expressed	BjuVA01g002441	Bra039565
-	-	BjuVB02g002950	BjuVB02|15094958-15097577|-	-	expressed	-	-
-	-	BjuVB02g002951	BjuVB02|15097682-15099030|+	LF	expressed	-	-
-	-	BjuVB02g002952	BjuVB02|15099099-15100757|-	-	expressed	-	-
-	-	BjuVB02g002953	BjuVB02|15106962-15108132|-	-	not expressed	BjuVA03g004360	-
-	-	BjuVB02g002954	BjuVB02|15113237-15114435|+	LF	expressed	-	-
-	-	BjuVB02g002955	BjuVB02|15115257-15121354|+	-	expressed	-	-
-	-	BjuVB02g002956	BjuVB02|15123025-15128322|-	-	expressed	BjuVA08g004580	-
T	AT4G15180	BjuVB02g002957	BjuVB02|15131447-15142363|+	LF	expressed	BjuVA01g002434	Bra039562
-	-	BjuVB02g002958	BjuVB02|15142377-15150182|-	-	expressed	-	-
-	-	BjuVB02g002959	BjuVB02|15154287-15160435|+	LF	expressed	BjuVA03g004935	Bra012797
-	-	BjuVB02g002960	BjuVB02|15160674-15164172|-	LF	expressed	BjuVA01g002430	-
-	-	BjuVB02g002962	BjuVB02|15169257-15169715|+	LF	expressed	BjuVA01g002428	-
B	AT1G23560	BjuVB02g002963	BjuVB02|15174704-15175962|-	-	expressed	BjuVA08g003740	Bra016341
T	AT4G15260	BjuVB02g002964	BjuVB02|15177477-15179252|+	LF	expressed	BjuVA01g002427	Bra039557
-	-	BjuVB02g002965	BjuVB02|15183527-15185866|+	-	not expressed	BjuVA05g001115	-
T	AT4G15260	BjuVB02g002966	BjuVB02|15191357-15193481|+	-	expressed	BjuVA01g002427	Bra039557
-	-	BjuVB02g002967	BjuVB02|15194021-15195842|-	LF	expressed	BjuVA01g002426	Bra039556
-	-	BjuVB02g002968	BjuVB02|15198001-15199692|-	-	expressed	BjuVA01g002426	Bra039556
-	-	BjuVB02g002969	BjuVB02|15200717-15202947|+	LF	expressed	-	-
-	-	BjuVB02g002970	BjuVB02|15213567-15215919|+	-	expressed	BjuVA03g004944	-
-	-	BjuVB02g002971	BjuVB02|15217562-15218692|-	-	expressed	BjuVA01g002425	-
-	-	BjuVB02g002972	BjuVB02|15219397-15219907|+	-	not expressed	-	-
T	AT4G15393	BjuVB02g002973	BjuVB02|15229257-15232557|+	-	expressed	BjuVA01g002418	Bra039554
T	AT4G15415	BjuVB02g002974	BjuVB02|15233357-15235755|+	LF	expressed	BjuVA01g002417	Bra039553
T	AT4G15417	BjuVB02g002975	BjuVB02|15236757-15238438|+	LF	expressed	BjuVA01g002416	Bra039552
-	-	BjuVB02g002976	BjuVB02|15240427-15241893|+	-	not expressed	-	-
-	-	BjuVB02g002977	BjuVB02|15243342-15247132|-	-	not expressed	-	-
-	-	BjuVB02g002978	BjuVB02|15250637-15253044|+	-	not expressed	-	-
T	AT4G15430	BjuVB02g002979	BjuVB02|15264147-15267671|+	LF	expressed	BjuVA01g002413	Bra039550
-	-	BjuVB02g002980	BjuVB02|15267685-15270232|-	-	expressed	BjuVA01g002412	Bra039549
T	AT4G15450	BjuVB02g002981	BjuVB02|15271317-15273375|+	LF	expressed	BjuVA01g002406	Bra039548
-	-	BjuVB02g002982	BjuVB02|15273672-15275072|-	LF	expressed	BjuVA01g002404	-
-	-	BjuVB02g002984	BjuVB02|15280161-15280782|-	-	expressed	BjuVA01g002404	-
-	-	BjuVB02g002985	BjuVB02|15281612-15283552|-	-	expressed	-	-
-	-	BjuVB02g002986	BjuVB02|15284239-15286042|-	LF	expressed	BjuVA01g002401	-
-	-	BjuVB02g002987	BjuVB02|15287924-15292717|+	-	expressed	BjuVA01g002398	Bra039543
-	-	BjuVB02g002988	BjuVB02|15292834-15296902|+	LF	expressed	BjuVA01g002396	-
T	AT4G15530	BjuVB02g002989	BjuVB02|15296940-15301279|-	LF	expressed	BjuVA01g002395	Bra039540
-	-	BjuVB02g002990	BjuVB02|15302479-15303189|-	-	expressed	BjuVA01g002394	-
-	-	BjuVB02g002991	BjuVB02|15308001-15310409|-	-	expressed	BjuVA01g002393	-
-	-	BjuVB02g002993	BjuVB02|15315564-15317663|+	-	not expressed	-	-
T	AT4G15545	BjuVB02g002994	BjuVB02|15320814-15322798|+	LF	expressed	BjuVA01g002389	Bra033493
T	AT4G15550	BjuVB02g002995	BjuVB02|15322819-15324319|-	LF	expressed	BjuVA01g002388	Bra033494
-	-	BjuVB02g002996	BjuVB02|15327105-15328309|-	-	not expressed	-	-
T	AT4G15560	BjuVB02g002997	BjuVB02|15329434-15333363|+	LF	expressed	BjuVA01g002387	Bra033495
T	AT4G15563	BjuVB02g002998	BjuVB02|15333514-15334865|+	LF	expressed	BjuVA01g002386	Bra033496
T	AT4G15570	BjuVB02g002999	BjuVB02|15335444-15340803|+	LF	expressed	BjuVA01g002385	Bra033497
-	-	BjuVB02g003000	BjuVB02|15341258-15344249|-	-	expressed	BjuVA01g002383	-
-	-	BjuVB02g003001	BjuVB02|15352334-15359780|+	-	expressed	-	-
-	-	BjuVB02g003002	BjuVB02|15362043-15362639|-	LF	not expressed	BjuVA01g001978	-
-	-	BjuVB02g003003	BjuVB02|15363354-15364035|+	-	not expressed	-	-
-	-	BjuVB02g003005	BjuVB02|15368055-15369539|-	-	expressed	BjuVA02g003438	-
-	-	BjuVB02g003006	BjuVB02|15370372-15372109|-	-	expressed	BjuVA01g002383	Bra033498
-	-	BjuVB02g003007	BjuVB02|15373584-15374680|+	-	expressed	-	-
-	-	BjuVB02g003008	BjuVB02|15376112-15377769|-	-	expressed	-	-
-	-	BjuVB02g003009	BjuVB02|15380774-15381401|+	LF	expressed	BjuVA01g002375	Bra033503
T	AT4G15660	BjuVB02g003010	BjuVB02|15385784-15386383|+	-	expressed	BjuVA03g004968	Bra033499
-	-	BjuVB02g003011	BjuVB02|15387835-15393359|-	LF	expressed	BjuVA01g002373	-
-	-	BjuVB02g003012	BjuVB02|15393924-15397825|+	-	not expressed	-	-
-	-	BjuVB02g003013	BjuVB02|15400784-15405304|+	-	expressed	-	-
-	-	BjuVB02g003014	BjuVB02|15409347-15411619|-	LF	expressed	-	-
-	-	BjuVB02g003015	BjuVB02|15413929-15416269|-	-	expressed	BjuVA01g002368	Bra033507
-	-	BjuVB02g003016	BjuVB02|15419138-15424699|-	-	expressed	BjuVA01g002367	Bra033508
-	-	BjuVB02g003017	BjuVB02|15428480-15434239|-	-	expressed	-	-
-	-	BjuVB02g003018	BjuVB02|15434744-15437599|+	LF	expressed	BjuVA01g001237	Bra033509
-	-	BjuVB02g003019	BjuVB02|15438044-15440831|+	-	expressed	-	-
T	AT4G15770	BjuVB02g003020	BjuVB02|15441434-15442330|+	LF	expressed	BjuVA08g002031	Bra033510
T	AT4G15780	BjuVB02g003021	BjuVB02|15442901-15445159|-	LF	expressed	BjuVA01g002361	Bra033511
-	-	BjuVB02g003022	BjuVB02|15448280-15448857|-	-	not expressed	BjuVA02g002880	-
-	-	BjuVB02g003023	BjuVB02|15450632-15454781|+	-	expressed	BjuVA01g002357	Bra033513
T	AT4G15790	BjuVB02g003024	BjuVB02|15455892-15457925|+	LF	expressed	BjuVA01g002356	Bra033514
-	-	BjuVB02g003025	BjuVB02|15458196-15464057|-	LF	expressed	BjuVA01g002354	-
-	-	BjuVB02g003026	BjuVB02|15464145-15465207|-	-	expressed	BjuVA01g002353	Bra033516
-	-	BjuVB02g003027	BjuVB02|15465268-15468977|-	-	expressed	BjuVA01g002352	-
-	-	BjuVB02g003028	BjuVB02|15471492-15477064|+	LF	expressed	BjuVA01g002349	-
-	-	BjuVB02g003029	BjuVB02|15478812-15482777|+	LF	expressed	BjuVA03g004990	-
T	AT4G15910	BjuVB02g003030	BjuVB02|15483942-15484923|+	LF	expressed	BjuVA01g002347	Bra033520
-	-	BjuVB02g003031	BjuVB02|15486922-15488321|+	LF	expressed	BjuVA03g005000	-
-	-	BjuVB02g003032	BjuVB02|15488405-15494497|-	-	expressed	-	-
-	-	BjuVB02g003033	BjuVB02|15494802-15497780|+	LF	expressed	-	-
-	-	BjuVB02g003034	BjuVB02|15498352-15501463|+	LF	expressed	-	-
-	-	BjuVB02g003035	BjuVB02|15504583-15506537|-	-	not expressed	BjuVA10g001220	-
T	AT4G15990	BjuVB02g003036	BjuVB02|15507411-15508127|-	LF	expressed	BjuVA01g002341	Bra033523
-	-	BjuVB02g003037	BjuVB02|15512798-15517777|-	-	not expressed	-	-
-	-	BjuVB02g003038	BjuVB02|15526862-15529952|+	LF	expressed	BjuVA01g002331	-
T	AT4G16120	BjuVB02g003039	BjuVB02|15529993-15533057|-	LF	expressed	BjuVA01g002330	Bra033528
-	-	BjuVB02g003040	BjuVB02|15533632-15534867|+	-	expressed	-	-
-	-	BjuVB02g003041	BjuVB02|15535842-15543089|+	LF	expressed	BjuVA01g002325	-
-	-	BjuVB02g003042	BjuVB02|15544422-15545263|+	-	expressed	-	-
T	AT4G16141	BjuVB02g003043	BjuVB02|15546620-15547887|-	LF	expressed	BjuVA01g002323	Bra033533
T	AT4G16143	BjuVB02g003044	BjuVB02|15548692-15551877|-	LF	expressed	BjuVA08g002062	Bra033534
-	AT4G16144	BjuVB02g003045	BjuVB02|15552409-15563467|-	LF	expressed	-	Bra033535
-	-	BjuVB02g003046	BjuVB02|15563562-15565618|+	-	expressed	-	-
-	-	BjuVB02g003047	BjuVB02|15567775-15573177|-	LF	expressed	BjuVA01g002315	Bra033538
-	AT4G16155	BjuVB02g003048	BjuVB02|15574571-15578007|-	LF	expressed	BjuVA01g002313	Bra033540
-	AT4G16160	BjuVB02g003049	BjuVB02|15578252-15579951|+	LF	expressed	BjuVA01g002312	Bra033541
-	-	BjuVB02g003050	BjuVB02|15580312-15583489|+	-	expressed	-	-
-	AT4G16170	BjuVB02g003051	BjuVB02|15583583-15589137|-	LF	expressed	BjuVA01g002310	Bra033544
-	AT4G16190	BjuVB02g003052	BjuVB02|15589272-15591570|+	LF	expressed	BjuVA01g002309	Bra033545
-	-	BjuVB02g003054	BjuVB02|15605048-15606227|-	-	expressed	-	-
-	-	BjuVB02g003055	BjuVB02|15610038-15612445|-	-	expressed	BjuVA01g002305	Bra033547
U	AT4G16260	BjuVB02g003056	BjuVB02|15613256-15615535|-	LF	expressed	BjuVA01g002303	Bra033549
U	AT4G16265	BjuVB02g003057	BjuVB02|15616851-15618455|-	LF	expressed	BjuVA08g002076	Bra033550
U	AT4G16270	BjuVB02g003058	BjuVB02|15619880-15621455|+	LF	expressed	BjuVA01g002301	Bra033551
U	AT4G16280	BjuVB02g003059	BjuVB02|15622768-15628215|-	LF	expressed	BjuVA01g002300	Bra038446
U	AT4G16280	BjuVB02g003060	BjuVB02|15628291-15630605|-	-	expressed	BjuVA01g002299	Bra038446
U	AT4G16330	BjuVB02g003061	BjuVB02|15630719-15632275|-	LF	expressed	BjuVA01g002298	Bra038447
U	AT4G16340	BjuVB02g003062	BjuVB02|15632583-15644585|-	LF	expressed	BjuVA01g002297	Bra038448
-	-	BjuVB02g003063	BjuVB02|15645124-15647495|-	LF	expressed	BjuVA01g002296	-
-	-	BjuVB02g003064	BjuVB02|15649690-15653321|+	-	not expressed	-	-
-	-	BjuVB02g003065	BjuVB02|15653329-15656795|-	-	not expressed	BjuVA09g004185	-
-	-	BjuVB02g003066	BjuVB02|15658970-15665355|+	-	expressed	-	-
-	-	BjuVB02g003067	BjuVB02|15665830-15668018|+	-	expressed	-	-
-	-	BjuVB02g003068	BjuVB02|15670287-15670865|-	-	not expressed	-	-
-	-	BjuVB02g003069	BjuVB02|15672840-15674385|+	LF	expressed	-	-
-	-	BjuVB02g003070	BjuVB02|15677211-15678095|-	-	not expressed	-	-
U	AT4G16390	BjuVB02g003071	BjuVB02|15678210-15680672|+	LF	expressed	BjuVA01g002288	Bra038453
-	-	BjuVB02g003072	BjuVB02|15680970-15682297|+	LF	expressed	BjuVA01g002287	-
-	-	BjuVB02g003073	BjuVB02|15683851-15684495|-	-	not expressed	-	-
-	-	BjuVB02g003074	BjuVB02|15685330-15685813|+	-	expressed	BjuVA01g002286	Bra038456
U	AT4G16410	BjuVB02g003075	BjuVB02|15685824-15686365|-	LF	expressed	BjuVA03g005025	Bra012722
U	AT4G16430	BjuVB02g003076	BjuVB02|15688090-15690101|+	LF	expressed	BjuVA01g002283	Bra038458
-	-	BjuVB02g003077	BjuVB02|15690109-15692545|-	LF	expressed	BjuVA01g002282	-
-	-	BjuVB02g003078	BjuVB02|15693129-15694475|-	LF	expressed	BjuVA01g002281	-
-	-	BjuVB02g003079	BjuVB02|15695514-15697805|-	LF	expressed	BjuVA01g002279	Bra038462
-	-	BjuVB02g003080	BjuVB02|15699747-15701685|-	LF	expressed	BjuVA08g002090	-
-	-	BjuVB02g003081	BjuVB02|15702660-15704855|+	-	not expressed	-	-
U	AT4G16447	BjuVB02g003082	BjuVB02|15709130-15710031|+	LF	expressed	BjuVA01g002276	Bra038465
U	AT4G16450	BjuVB02g003083	BjuVB02|15711570-15712447|+	LF	expressed	BjuVA01g002275	Bra038466
T	AT4G15720	BjuVB02g003084	BjuVB02|15716571-15718495|-	LF	expressed	BjuVA01g002271	Bra038468
U	AT4G16480	BjuVB02g003085	BjuVB02|15719690-15723550|+	LF	expressed	BjuVA01g002270	Bra038469
U	AT4G16490	BjuVB02g003086	BjuVB02|15723607-15725695|-	LF	expressed	BjuVA03g005034	Bra038470
-	-	BjuVB02g003087	BjuVB02|15731134-15731765|-	LF	expressed	BjuVA01g002264	-
-	-	BjuVB02g003088	BjuVB02|15738338-15739605|-	-	expressed	-	-
-	-	BjuVB02g003089	BjuVB02|15740624-15741365|-	LF	expressed	-	-
-	-	BjuVB02g003090	BjuVB02|15743769-15744355|-	-	expressed	BjuVA01g002259	Bra038478
-	-	BjuVB02g003091	BjuVB02|15755646-15756385|-	-	expressed	BjuVA01g002256	-
-	-	BjuVB02g003092	BjuVB02|15756751-15759385|-	-	expressed	BjuVA01g002259	Bra038478
-	-	BjuVB02g003093	BjuVB02|15764815-15766908|-	-	expressed	-	-
-	-	BjuVB02g003094	BjuVB02|15769297-15769818|-	-	not expressed	-	-
-	-	BjuVB02g003095	BjuVB02|15773332-15774068|-	-	expressed	BjuVA01g002256	-
U	AT4G16520	BjuVB02g003096	BjuVB02|15774897-15776708|-	LF	expressed	BjuVA08g002106	Bra038481
-	-	BjuVB02g003097	BjuVB02|15777113-15778207|+	-	expressed	BjuVA04g003147	Bra038482
-	-	BjuVB02g003098	BjuVB02|15783383-15784124|+	-	expressed	BjuVA01g002254	Bra038483
-	-	BjuVB02g003099	BjuVB02|15785006-15786508|-	-	expressed	BjuVA01g002253	-
-	-	BjuVB02g003100	BjuVB02|15787513-15790303|+	-	not expressed	-	-
U	AT4G16540	BjuVB02g003101	BjuVB02|15794087-15795598|-	-	expressed	BjuVA01g002252	Bra038485
-	-	BjuVB02g003102	BjuVB02|15796023-15800925|+	LF	not expressed	BjuVA09g006467	-
-	-	BjuVB02g003103	BjuVB02|15803270-15809488|-	LF	expressed	-	-
-	-	BjuVB02g003104	BjuVB02|15810463-15815511|+	LF	expressed	-	-
U	AT4G16580	BjuVB02g003105	BjuVB02|15815745-15817568|-	LF	expressed	BjuVA01g002248	Bra038489
U	AT4G16600	BjuVB02g003106	BjuVB02|15818143-15818810|+	LF	expressed	BjuVA01g002240	Bra038490
U	AT4G16600	BjuVB02g003107	BjuVB02|15820403-15823727|+	-	expressed	BjuVA01g002240	Bra038490
U	AT4G16610	BjuVB02g003108	BjuVB02|15825413-15827820|+	LF	expressed	BjuVA01g002239	Bra038491
-	-	BjuVB02g003109	BjuVB02|15828196-15831878|-	LF	not expressed	-	-
U	AT4G16640	BjuVB02g003111	BjuVB02|15836769-15838268|-	LF	expressed	BjuVA01g002237	Bra038493
U	AT4G16650	BjuVB02g003112	BjuVB02|15841703-15845048|+	LF	expressed	BjuVA01g002234	Bra038495
-	-	BjuVB02g003113	BjuVB02|15845960-15847928|-	-	expressed	-	-
U	AT4G16660	BjuVB02g003114	BjuVB02|15848073-15852066|+	LF	expressed	BjuVA01g002233	Bra038496
U	AT4G16670	BjuVB02g003115	BjuVB02|15860953-15863413|+	LF	expressed	BjuVA01g002232	Bra038497
U	AT4G16680	BjuVB02g003116	BjuVB02|15863450-15866408|-	LF	expressed	BjuVA01g002231	Bra038498
U	AT4G16690	BjuVB02g003117	BjuVB02|15866997-15868588|-	LF	expressed	BjuVA08g002114	Bra038499
-	-	BjuVB02g003118	BjuVB02|15868763-15869774|+	LF	expressed	BjuVA03g005060	-
U	AT4G16700	BjuVB02g003119	BjuVB02|15870131-15872768|-	LF	expressed	BjuVA01g002226	Bra038501
U	AT4G16710	BjuVB02g003120	BjuVB02|15873103-15874141|+	LF	expressed	BjuVA01g002225	Bra038502
U	AT4G16720	BjuVB02g003121	BjuVB02|15874341-15876008|-	LF	expressed	BjuVA01g002224	Bra012694
U	AT4G16730	BjuVB02g003122	BjuVB02|15878703-15883058|+	LF	expressed	BjuVA01g002222	Bra038504
U	AT4G16745	BjuVB02g003123	BjuVB02|15885893-15888739|+	LF	expressed	BjuVA01g002221	Bra038505
U	AT4G16750	BjuVB02g003124	BjuVB02|15903927-15904908|-	LF	expressed	BjuVA01g002218	Bra040092
-	-	BjuVB02g003125	BjuVB02|15906394-15907728|-	-	not expressed	-	-
U	AT4G16760	BjuVB02g003126	BjuVB02|15910320-15914268|-	LF	expressed	BjuVA01g002216	Bra040093
-	-	BjuVB02g003127	BjuVB02|15916207-15921750|-	LF	not expressed	-	-
-	-	BjuVB02g003129	BjuVB02|15923094-15926000|-	-	not expressed	-	-
-	-	BjuVB02g003130	BjuVB02|15927342-15931240|-	-	not expressed	-	-
-	-	BjuVB02g003131	BjuVB02|15932908-15938450|-	-	not expressed	-	-
-	-	BjuVB02g003132	BjuVB02|15938829-15940440|-	-	not expressed	-	-
-	-	BjuVB02g003133	BjuVB02|15941671-15943280|-	-	expressed	-	-
U	AT4G16780	BjuVB02g003134	BjuVB02|15963975-15965428|+	LF	expressed	BjuVA01g002207	Bra040094
-	-	BjuVB02g003135	BjuVB02|15966358-15968170|-	LF	expressed	BjuVA01g002206	-
-	-	BjuVB02g003136	BjuVB02|15969635-15970196|+	-	not expressed	-	-
-	-	BjuVB02g003137	BjuVB02|15970459-15973970|-	LF	expressed	BjuVA01g002203	-
-	-	BjuVB02g003138	BjuVB02|15978965-15980116|+	-	expressed	-	-
-	-	BjuVB02g003139	BjuVB02|15981805-15983086|+	-	not expressed	BjuVA08g002991	-
-	-	BjuVB02g003140	BjuVB02|15983177-15985720|-	-	expressed	-	-
-	-	BjuVB02g003141	BjuVB02|15986075-15987912|+	-	expressed	BjuVA01g002201	-
-	-	BjuVB02g003142	BjuVB02|15989740-15992110|-	-	expressed	-	-
-	-	BjuVB02g003143	BjuVB02|15993305-15994900|+	-	expressed	BjuVA01g002201	-
U	AT4G16820	BjuVB02g003144	BjuVB02|15999285-16001015|+	LF	expressed	BjuVA01g002200	Bra040099
-	-	BjuVB02g003145	BjuVB02|16001905-16003956|+	LF	expressed	BjuVA01g002199	-
-	-	BjuVB02g003146	BjuVB02|16004115-16006831|+	LF	expressed	BjuVA01g002198	-
U	AT4G16850	BjuVB02g003147	BjuVB02|16008975-16010547|+	LF	expressed	BjuVA01g002198	Bra040101
U	AT4G16970	BjuVB02g003148	BjuVB02|16011188-16015670|-	LF	expressed	BjuVA01g002197	Bra040102
-	-	BjuVB02g003149	BjuVB02|16016794-16017590|-	-	expressed	-	-
-	-	BjuVB02g003150	BjuVB02|16018115-16023214|+	-	expressed	-	-
-	-	BjuVB02g003151	BjuVB02|16025624-16029120|-	LF	expressed	BjuVA01g002196	-
U	AT4G17010	BjuVB02g003152	BjuVB02|16029915-16031919|+	LF	expressed	BjuVA01g002195	Bra040105
U	AT4G17020	BjuVB02g003153	BjuVB02|16032060-16035600|-	LF	expressed	BjuVA01g002194	Bra040106
-	-	BjuVB02g003154	BjuVB02|16035715-16036550|+	-	not expressed	-	-
U	AT4G17030	BjuVB02g003155	BjuVB02|16036709-16038460|-	LF	expressed	BjuVA01g002193	Bra040107
-	-	BjuVB02g003156	BjuVB02|16042233-16043810|-	-	not expressed	-	-
U	AT4G17040	BjuVB02g003157	BjuVB02|16045679-16048230|-	LF	expressed	BjuVA01g002192	Bra040108
-	-	BjuVB02g003158	BjuVB02|16048485-16051056|+	LF	expressed	BjuVA03g005073	-
-	-	BjuVB02g003159	BjuVB02|16052035-16054194|+	LF	expressed	-	-
U	AT4G17060	BjuVB02g003160	BjuVB02|16054276-16055820|-	LF	expressed	BjuVA01g002190	Bra040110
-	-	BjuVB02g003161	BjuVB02|16056072-16058360|-	LF	expressed	BjuVA01g002189	-
-	-	BjuVB02g003162	BjuVB02|16063775-16066262|+	LF	expressed	BjuVA01g002186	-
U	AT4G17090	BjuVB02g003163	BjuVB02|16066781-16069080|-	LF	expressed	BjuVA01g002184	Bra026230
U	AT4G17160	BjuVB02g003164	BjuVB02|16071496-16073140|-	LF	expressed	BjuVA08g002138	Bra026231
U	AT4G17180	BjuVB02g003165	BjuVB02|16074205-16075939|+	LF	expressed	BjuVA01g002182	Bra026232
-	-	BjuVB02g003166	BjuVB02|16075975-16078990|-	LF	expressed	BjuVA01g002180	-
U	AT4G17215	BjuVB02g003167	BjuVB02|16080485-16081299|+	LF	expressed	BjuVA01g002179	Bra026235
U	AT4G17220	BjuVB02g003168	BjuVB02|16081309-16084210|-	LF	expressed	BjuVA01g002178	Bra026236
U	AT4G17230	BjuVB02g003169	BjuVB02|16085631-16089570|-	LF	expressed	BjuVA01g002177	Bra026237
-	-	BjuVB02g003170	BjuVB02|16094310-16097850|-	-	not expressed	BjuVA03g000703	-
U	AT4G17240	BjuVB02g003171	BjuVB02|16104787-16106886|-	LF	expressed	BjuVA01g002175	Bra026238
-	-	BjuVB02g003172	BjuVB02|16107521-16108067|+	-	expressed	-	-
-	-	BjuVB02g003173	BjuVB02|16116715-16119716|-	-	expressed	BjuVA01g002174	Bra026239
U	AT4G17260	BjuVB02g003174	BjuVB02|16120081-16121916|+	LF	expressed	BjuVA01g002173	Bra026240
-	-	BjuVB02g003175	BjuVB02|16123041-16123565|+	-	expressed	-	-
U	AT4G17280	BjuVB02g003176	BjuVB02|16123569-16125206|-	LF	expressed	BjuVA01g002171	Bra026242
U	AT4G17300	BjuVB02g003177	BjuVB02|16126031-16129515|+	LF	expressed	BjuVA01g002169	Bra026243
-	-	BjuVB02g003178	BjuVB02|16129612-16139236|-	LF	expressed	-	-
U	AT4G17340	BjuVB02g003179	BjuVB02|16144561-16145683|+	LF	expressed	BjuVA01g002166	Bra026245
-	-	BjuVB02g003180	BjuVB02|16147741-16149675|+	-	expressed	-	-
-	-	BjuVB02g003181	BjuVB02|16149751-16150520|+	-	expressed	-	-
-	-	BjuVB02g003182	BjuVB02|16150721-16152760|+	LF	expressed	BjuVA01g002165	-
U	AT4G17360	BjuVB02g003183	BjuVB02|16152802-16158506|-	LF	expressed	BjuVA01g002164	Bra026247
-	-	BjuVB02g003184	BjuVB02|16158691-16163874|+	LF	expressed	BjuVA01g002162	-
-	-	BjuVB02g003185	BjuVB02|16168811-16175614|+	-	expressed	-	-
-	-	BjuVB02g003186	BjuVB02|16176351-16178733|+	-	expressed	-	-
-	-	BjuVB02g003189	BjuVB02|16195101-16197730|+	-	expressed	-	-
-	-	BjuVB02g003190	BjuVB02|16202981-16204890|+	-	expressed	-	-
-	-	BjuVB02g003191	BjuVB02|16209521-16211529|+	-	expressed	-	-
-	-	BjuVB02g003192	BjuVB02|16216421-16218860|+	-	not expressed	-	-
-	-	BjuVB02g003193	BjuVB02|16219601-16220647|+	-	not expressed	-	-
-	-	BjuVB02g003194	BjuVB02|16228071-16230054|+	-	expressed	-	-
-	-	BjuVB02g003195	BjuVB02|16231101-16234986|+	-	not expressed	-	-
-	-	BjuVB02g003196	BjuVB02|16237741-16239766|-	LF	expressed	BjuVA01g002150	-
-	-	BjuVB02g003197	BjuVB02|16239916-16241906|-	LF	expressed	BjuVA01g002149	-
-	-	BjuVB02g003198	BjuVB02|16242505-16244346|-	-	expressed	BjuVA01g002145	Bra026253
-	-	BjuVB02g003199	BjuVB02|16246681-16247863|+	LF	expressed	-	-
-	-	BjuVB02g003200	BjuVB02|16253830-16256176|-	-	not expressed	-	-
U	AT4G17460	BjuVB02g003201	BjuVB02|16257971-16262839|+	LF	expressed	-	Bra026255
-	-	BjuVB02g003202	BjuVB02|16263859-16265656|-	LF	expressed	BjuVA01g002141	Bra026257
U	AT4G17470	BjuVB02g003203	BjuVB02|16268130-16270696|-	-	expressed	BjuVA01g002140	Bra026258
-	-	BjuVB02g003204	BjuVB02|16273504-16274626|-	LF	expressed	BjuVA01g000985	-
-	-	BjuVB02g003205	BjuVB02|16278963-16279916|+	LF	expressed	BjuVA01g000986	Bra040159
U	AT4G17510	BjuVB02g003206	BjuVB02|16280917-16282828|-	LF	expressed	BjuVA01g000987	Bra040160
-	-	BjuVB02g003207	BjuVB02|16283053-16285029|+	LF	expressed	BjuVA01g000988	-
U	AT4G17530	BjuVB02g003208	BjuVB02|16285068-16287218|-	LF	expressed	BjuVA08g002163	Bra040162
U	AT4G17540	BjuVB02g003209	BjuVB02|16287553-16289488|+	LF	expressed	BjuVA01g000990	Bra040163
U	AT4G17550	BjuVB02g003210	BjuVB02|16289525-16291538|-	LF	expressed	BjuVA01g000991	Bra040164
-	-	BjuVB02g003211	BjuVB02|16291762-16292428|-	LF	not expressed	-	-
-	-	BjuVB02g003212	BjuVB02|16294273-16295393|+	-	expressed	-	-
-	-	BjuVB02g003213	BjuVB02|16297213-16298583|+	-	not expressed	-	-
-	-	BjuVB02g003214	BjuVB02|16298793-16301640|+	-	not expressed	-	-
U	AT4G17570	BjuVB02g003215	BjuVB02|16312013-16314698|-	LF	expressed	BjuVA01g000995	Bra040167
-	-	BjuVB02g003216	BjuVB02|16317511-16319518|-	-	expressed	-	-
-	-	BjuVB02g003218	BjuVB02|16324664-16328628|-	-	expressed	BjuVA01g000996	-
U	AT4G17610	BjuVB02g003219	BjuVB02|16329018-16338528|-	LF	expressed	BjuVA01g000997	Bra040168
-	-	BjuVB02g003222	BjuVB02|16351111-16351738|-	-	not expressed	-	-
U	AT4G17615	BjuVB02g003224	BjuVB02|16357183-16360080|+	LF	expressed	BjuVA03g005104	Bra040169
-	-	BjuVB02g003225	BjuVB02|16360563-16363668|+	LF	expressed	BjuVA03g005106	-
U	AT4G17640	BjuVB02g003226	BjuVB02|16363803-16365791|+	LF	expressed	BjuVA03g005107	Bra040171
U	AT4G17650	BjuVB02g003227	BjuVB02|16366083-16368482|+	LF	expressed	BjuVA08g002159	Bra040172
U	AT4G17670	BjuVB02g003228	BjuVB02|16369063-16370458|-	LF	expressed	BjuVA01g001001	Bra040173
-	-	BjuVB02g003229	BjuVB02|16377200-16379278|-	LF	expressed	-	-
-	-	BjuVB02g003230	BjuVB02|16379523-16382338|+	LF	not expressed	-	-
U	AT4G17690	BjuVB02g003231	BjuVB02|16386623-16387829|+	LF	expressed	BjuVA01g001007	Bra040175
-	-	BjuVB02g003232	BjuVB02|16392243-16395041|+	-	not expressed	-	-
U	AT4G17695	BjuVB02g003233	BjuVB02|16400735-16403538|-	LF	expressed	BjuVA01g001008	Bra040176
-	-	BjuVB02g003234	BjuVB02|16408053-16409058|-	-	not expressed	-	-
-	-	BjuVB02g003235	BjuVB02|16412903-16414068|+	-	expressed	BjuVA03g004576	-
U	AT4G17720	BjuVB02g003236	BjuVB02|16414082-16416058|-	LF	expressed	BjuVA03g005116	Bra040177
U	AT4G17730	BjuVB02g003237	BjuVB02|16417173-16418951|+	LF	expressed	BjuVA01g001010	Bra040178
U	AT4G17750	BjuVB02g003238	BjuVB02|16419746-16425408|-	LF	expressed	BjuVA01g001011	Bra040179
-	-	BjuVB02g003239	BjuVB02|16426774-16428558|-	LF	expressed	-	-
-	-	BjuVB02g003240	BjuVB02|16428823-16430852|+	LF	expressed	-	-
U	AT4G17785	BjuVB02g003241	BjuVB02|16431128-16432948|-	LF	expressed	BjuVA01g001013	Bra040181
U	AT4G17790	BjuVB02g003242	BjuVB02|16441913-16443357|+	LF	expressed	BjuVA03g005124	Bra040182
U	AT4G17800	BjuVB02g003243	BjuVB02|16446197-16448108|-	LF	expressed	BjuVA01g001016	Bra040183
-	-	BjuVB02g003244	BjuVB02|16457735-16459352|+	-	expressed	-	-
U	AT4G17810	BjuVB02g003245	BjuVB02|16462705-16468095|+	LF	expressed	BjuVA01g001018	Bra013257
U	AT4G17840	BjuVB02g003246	BjuVB02|16468260-16470270|-	LF	expressed	BjuVA01g001020	Bra013259
-	-	BjuVB02g003247	BjuVB02|16472335-16475338|+	LF	expressed	BjuVA01g001021	-
-	-	BjuVB02g003248	BjuVB02|16476665-16477909|+	-	expressed	-	-
-	-	BjuVB02g003249	BjuVB02|16482225-16484431|+	-	not expressed	-	-
-	-	BjuVB02g003250	BjuVB02|16489365-16490989|+	-	not expressed	-	-
-	-	BjuVB02g003251	BjuVB02|16495424-16497550|-	-	expressed	-	-
-	-	BjuVB02g003252	BjuVB02|16497645-16498400|+	-	expressed	-	-
-	-	BjuVB02g003253	BjuVB02|16500803-16501690|-	-	expressed	-	-
-	-	BjuVB02g003254	BjuVB02|16504936-16507480|-	LF	expressed	BjuVA01g001026	-
U	AT4G17890	BjuVB02g003255	BjuVB02|16510295-16513137|+	LF	expressed	BjuVA03g005131	Bra013265
U	AT4G17900	BjuVB02g003256	BjuVB02|16517935-16519421|+	LF	expressed	BjuVA01g001029	Bra013266
U	AT4G17905	BjuVB02g003257	BjuVB02|16520985-16522170|-	LF	expressed	BjuVA01g001030	Bra013267
U	AT4G17920	BjuVB02g003258	BjuVB02|16524810-16525930|-	LF	expressed	BjuVA01g001031	Bra013268
-	-	BjuVB02g003259	BjuVB02|16528045-16529167|+	LF	expressed	BjuVA01g001032	-
-	-	BjuVB02g003260	BjuVB02|16529234-16531280|-	LF	expressed	BjuVA01g001033	-
-	-	BjuVB02g003261	BjuVB02|16533135-16536672|+	LF	expressed	BjuVA01g001034	-
U	AT4G17980	BjuVB02g003262	BjuVB02|16538504-16540320|-	LF	expressed	BjuVA01g001035	Bra013272
-	-	BjuVB02g003263	BjuVB02|16546123-16546790|-	-	expressed	-	-
U	AT4G17660	BjuVB02g003264	BjuVB02|16548858-16551700|-	-	expressed	BjuVA01g001037	Bra013274
U	AT4G18010	BjuVB02g003265	BjuVB02|16554142-16557230|-	LF	expressed	BjuVA01g001038	Bra013275
-	-	BjuVB02g003266	BjuVB02|16566915-16570770|-	LF	expressed	BjuVA01g001042	Bra013278
U	AT4G18030	BjuVB02g003267	BjuVB02|16577050-16580140|-	LF	expressed	BjuVA01g001043	Bra013282
U	AT4G18040	BjuVB02g003268	BjuVB02|16580953-16582660|-	LF	expressed	BjuVA01g001044	Bra013283
U	AT4G18100	BjuVB02g003269	BjuVB02|16582755-16584110|-	LF	expressed	BjuVA08g002192	Bra013284
U	AT4G18120	BjuVB02g003270	BjuVB02|16584845-16589642|+	LF	expressed	BjuVA01g001046	Bra013285
U	AT4G18130	BjuVB02g003271	BjuVB02|16589684-16593560|-	LF	expressed	BjuVA01g001047	Bra013286
-	-	BjuVB02g003272	BjuVB02|16594445-16598493|+	LF	expressed	BjuVA01g001048	-
-	-	BjuVB02g003273	BjuVB02|16599995-16601819|+	LF	expressed	BjuVA01g001049	-
U	AT4G18120	BjuVB02g003274	BjuVB02|16602125-16604752|+	LF	not expressed	-	Bra013285
U	AT4G18170	BjuVB02g003275	BjuVB02|16610125-16611747|+	LF	expressed	BjuVA03g005160	Bra013289
-	-	BjuVB02g003276	BjuVB02|16612505-16615524|+	LF	expressed	BjuVA03g005162	-
-	-	BjuVB02g003277	BjuVB02|16615765-16619240|+	LF	expressed	-	-
-	-	BjuVB02g003278	BjuVB02|16619465-16620985|+	LF	expressed	BjuVA01g001055	Bra013292
-	-	BjuVB02g003279	BjuVB02|16621129-16622700|-	LF	expressed	BjuVA03g005163	-
U	AT4G18250	BjuVB02g003280	BjuVB02|16623801-16627100|-	LF	expressed	BjuVA01g001060	Bra013295
-	-	BjuVB02g003281	BjuVB02|16632298-16637747|-	LF	expressed	-	-
U	AT4G18290	BjuVB02g003282	BjuVB02|16653662-16659969|+	LF	expressed	BjuVA01g001062	Bra013296
-	-	BjuVB02g003283	BjuVB02|16660618-16662637|-	LF	expressed	-	-
-	-	BjuVB02g003284	BjuVB02|16666452-16669524|+	-	expressed	-	-
-	-	BjuVB02g003285	BjuVB02|16673152-16679981|+	-	expressed	-	-
U	AT4G18350	BjuVB02g003286	BjuVB02|16680692-16682726|+	LF	expressed	BjuVA03g005175	Bra013298
U	AT4G18370	BjuVB02g003287	BjuVB02|16687402-16689000|+	LF	expressed	BjuVA01g001068	Bra013300
-	-	BjuVB02g003288	BjuVB02|16689046-16689917|-	LF	expressed	BjuVA03g005177	-
-	-	BjuVB02g003289	BjuVB02|16690472-16693034|+	LF	expressed	BjuVA01g001069	-
U	AT4G18380	BjuVB02g003290	BjuVB02|16695262-16697275|+	LF	expressed	BjuVA01g001070	Bra013303
-	-	BjuVB02g003291	BjuVB02|16703883-16706477|-	LF	expressed	BjuVA01g001071	-
-	-	BjuVB02g003292	BjuVB02|16712517-16713887|-	LF	expressed	-	-
-	-	BjuVB02g003293	BjuVB02|16714835-16715327|-	LF	expressed	BjuVA01g001073	-
U	AT4G18425	BjuVB02g003294	BjuVB02|16717763-16718497|-	LF	expressed	BjuVA01g001074	Bra013307
-	-	BjuVB02g003295	BjuVB02|16721359-16723007|-	LF	expressed	BjuVA08g002216	-
-	-	BjuVB02g003296	BjuVB02|16723680-16726337|-	-	expressed	BjuVA03g005182	-
U	AT4G18450	BjuVB02g003297	BjuVB02|16726443-16727587|-	LF	not expressed	BjuVA01g001076	Bra013310
-	-	BjuVB02g003298	BjuVB02|16728763-16730217|-	-	expressed	-	-
-	-	BjuVB02g003299	BjuVB02|16731586-16733187|-	-	expressed	-	-
U	AT4G18470	BjuVB02g003300	BjuVB02|16734032-16736800|+	LF	expressed	BjuVA01g001077	Bra013311
U	AT4G18460	BjuVB02g003301	BjuVB02|16736878-16738187|-	LF	expressed	BjuVA01g001078	Bra013312
U	AT4G18465	BjuVB02g003302	BjuVB02|16738352-16743151|+	LF	expressed	BjuVA01g001079	Bra013313
U	AT4G18480	BjuVB02g003303	BjuVB02|16743212-16744827|-	LF	expressed	BjuVA01g001080	Bra013314
-	-	BjuVB02g003304	BjuVB02|16745422-16751204|+	LF	expressed	BjuVA01g001084	-
-	-	BjuVB02g003305	BjuVB02|16757172-16757854|+	LF	not expressed	BjuVA01g001086	-
-	-	BjuVB02g003306	BjuVB02|16762790-16764747|-	LF	expressed	-	-
U	AT4G18530	BjuVB02g003307	BjuVB02|16765102-16769014|+	LF	expressed	BjuVA01g001087	Bra013320
-	-	BjuVB02g003308	BjuVB02|16769381-16772807|-	LF	expressed	BjuVA08g002224	-
-	-	BjuVB02g003309	BjuVB02|16773213-16779467|-	-	expressed	BjuVA01g001088	-
U	AT4G18550	BjuVB02g003310	BjuVB02|16787920-16790237|-	LF	expressed	BjuVA01g001089	Bra013322
-	-	BjuVB02g003311	BjuVB02|16796404-16799572|+	LF	expressed	BjuVA01g001092	-
-	-	BjuVB02g003312	BjuVB02|16799628-16801049|-	-	expressed	BjuVA01g001093	-
U	AT4G18590	BjuVB02g003313	BjuVB02|16801244-16802353|+	LF	expressed	BjuVA01g001094	Bra013326
U	AT4G18593	BjuVB02g003314	BjuVB02|16802474-16803825|+	LF	expressed	BjuVA01g001095	Bra013327
U	AT4G18596	BjuVB02g003315	BjuVB02|16804214-16804919|+	LF	expressed	BjuVA01g001096	Bra013328
-	-	BjuVB02g003316	BjuVB02|16805062-16812979|-	LF	expressed	BjuVA01g001097	-
-	-	BjuVB02g003317	BjuVB02|16815924-16817152|+	LF	expressed	BjuVA08g002233	-
-	-	BjuVB02g003318	BjuVB02|16817279-16822559|-	-	not expressed	-	-
U	AT4G18620	BjuVB02g003319	BjuVB02|16832974-16833667|+	LF	expressed	BjuVA01g001101	Bra013334
U	AT4G18630	BjuVB02g003320	BjuVB02|16834684-16837640|+	LF	expressed	BjuVA01g001102	Bra013335
U	AT4G18640	BjuVB02g003321	BjuVB02|16838864-16842649|+	LF	expressed	BjuVA01g001103	Bra013336
U	AT4G18650	BjuVB02g003322	BjuVB02|16843910-16845229|-	LF	not expressed	BjuVA01g001104	Bra013337
-	-	BjuVB02g003323	BjuVB02|16852264-16854420|+	LF	not expressed	-	-
-	-	BjuVB02g003324	BjuVB02|16856022-16858749|-	LF	expressed	-	-
U	AT4G18700	BjuVB02g003325	BjuVB02|16863442-16866079|-	LF	expressed	BjuVA01g001111	Bra013340
U	AT4G18710	BjuVB02g003326	BjuVB02|16870964-16874535|+	LF	expressed	BjuVA01g001112	Bra013341
N	AT3G58700	BjuVB02g003327	BjuVB02|16874624-16875898|+	-	expressed	BjuVA06g005808	Bra014558
-	-	BjuVB02g003328	BjuVB02|16875912-16877049|-	LF	expressed	BjuVA01g001114	-
U	AT4G18750	BjuVB02g003329	BjuVB02|16877274-16879992|+	LF	expressed	BjuVA01g001115	Bra013344
-	-	BjuVB02g003330	BjuVB02|16880135-16880889|-	LF	expressed	BjuVA01g001116	-
-	-	BjuVB02g003331	BjuVB02|16880984-16882122|+	-	expressed	-	-
U	AT4G18770	BjuVB02g003332	BjuVB02|16884924-16886915|+	LF	not expressed	BjuVA01g001118	Bra013346
U	AT4G18800	BjuVB02g003333	BjuVB02|16888542-16889959|-	LF	expressed	BjuVA01g001121	Bra013349
-	-	BjuVB02g003335	BjuVB02|16892755-16893669|-	-	expressed	BjuVA01g001082	-
U	AT4G18810	BjuVB02g003336	BjuVB02|16896539-16899879|-	LF	expressed	BjuVA01g001125	Bra013352
U	AT4G18820	BjuVB02g003337	BjuVB02|16904754-16909088|+	LF	expressed	BjuVA01g001126	Bra013353
-	-	BjuVB02g003338	BjuVB02|16910274-16911588|+	LF	expressed	BjuVA01g001127	-
U	AT4G18840	BjuVB02g003339	BjuVB02|16911596-16913369|-	LF	expressed	BjuVA01g001128	Bra013355
-	-	BjuVB02g003340	BjuVB02|16913840-16916249|-	LF	expressed	BjuVA01g001130	Bra013358
U	AT4G18890	BjuVB02g003341	BjuVB02|16921014-16923688|+	LF	expressed	BjuVA01g001131	Bra013359
X	AT5G64020	BjuVB02g003342	BjuVB02|16923894-16925694|+	-	expressed	BjuVA02g005711	Bra031939
U	AT4G18900	BjuVB02g003343	BjuVB02|16926354-16930000|+	-	expressed	BjuVA01g001132	Bra013360
U	AT4G18910	BjuVB02g003344	BjuVB02|16936264-16938516|+	LF	expressed	BjuVA01g001133	Bra013361
U	AT4G18920	BjuVB02g003345	BjuVB02|16938884-16940435|+	LF	expressed	BjuVA01g001134	Bra013362
U	AT4G18920	BjuVB02g003346	BjuVB02|16941464-16943082|+	LF	expressed	BjuVA01g001134	Bra013362
U	AT4G18950	BjuVB02g003347	BjuVB02|16946304-16949245|+	LF	expressed	BjuVA01g001135	Bra013363
U	AT4G18960	BjuVB02g003348	BjuVB02|16954194-16959265|+	LF	expressed	BjuVA01g001137	Bra013364
U	AT4G18975	BjuVB02g003349	BjuVB02|16962873-16966159|-	LF	expressed	BjuVA01g001138	Bra013365
-	-	BjuVB02g003350	BjuVB02|16968684-16969578|+	LF	expressed	BjuVA01g001139	-
U	AT4G18990	BjuVB02g003351	BjuVB02|16970054-16972989|-	LF	expressed	BjuVA01g001140	Bra012559
U	AT4G19003	BjuVB02g003352	BjuVB02|16973181-16974519|-	LF	expressed	BjuVA01g001141	Bra013368
U	AT4G19010	BjuVB02g003353	BjuVB02|16975262-16978129|-	LF	expressed	BjuVA01g001142	Bra013369
-	-	BjuVB02g003354	BjuVB02|16983641-16989938|+	LF	expressed	BjuVA01g001143	-
U	AT4G19040	BjuVB02g003355	BjuVB02|16990341-16996216|-	LF	expressed	BjuVA01g001144	Bra013371
-	-	BjuVB02g003356	BjuVB02|16997504-17000086|-	LF	expressed	-	-
-	-	BjuVB02g003357	BjuVB02|17000984-17004536|-	-	expressed	-	-
-	-	BjuVB02g003358	BjuVB02|17005141-17007685|+	-	expressed	-	-
-	-	BjuVB02g003359	BjuVB02|17007741-17009404|+	-	expressed	-	-
-	-	BjuVB02g003360	BjuVB02|17011511-17014326|+	-	expressed	-	-
-	-	BjuVB02g003361	BjuVB02|17014931-17016289|+	LF	expressed	BjuVA01g001146	-
U	AT4G19050	BjuVB02g003362	BjuVB02|17018001-17022363|+	LF	expressed	BjuVA01g001145	Bra013372
U	AT4G19120	BjuVB02g003363	BjuVB02|17022994-17026866|-	LF	expressed	BjuVA01g001148	Bra013374
U	AT4G19140	BjuVB02g003364	BjuVB02|17029781-17031577|+	LF	expressed	BjuVA01g001149	Bra013375
U	AT4G19150	BjuVB02g003365	BjuVB02|17031646-17032966|-	LF	expressed	BjuVA01g001150	Bra013376
-	-	BjuVB02g003366	BjuVB02|17041231-17044116|+	LF	expressed	BjuVA01g001151	-
-	-	BjuVB02g003368	BjuVB02|17046127-17047996|-	-	expressed	-	-
U	AT4G19170	BjuVB02g003369	BjuVB02|17048611-17050656|+	LF	expressed	BjuVA01g001153	Bra013378
U	AT4G19180	BjuVB02g003370	BjuVB02|17053782-17058266|-	LF	expressed	BjuVA01g001154	Bra013379
-	-	BjuVB02g003371	BjuVB02|17058580-17061256|-	LF	expressed	BjuVA01g001155	-
-	-	BjuVB02g003372	BjuVB02|17061401-17064972|+	LF	expressed	-	-
-	-	BjuVB02g003373	BjuVB02|17065551-17067127|+	-	expressed	-	-
-	-	BjuVB02g003374	BjuVB02|17067228-17069486|-	LF	expressed	BjuVA01g001158	-
-	-	BjuVB02g003375	BjuVB02|17069581-17071082|+	-	expressed	-	-
U	AT4G20330	BjuVB02g003376	BjuVB02|17072271-17073912|+	LF	expressed	BjuVA01g001159	Bra013384
U	AT4G19210	BjuVB02g003377	BjuVB02|17074331-17078223|+	LF	expressed	BjuVA01g001160	Bra020966
U	AT4G19230	BjuVB02g003379	BjuVB02|17089091-17091357|+	LF	expressed	BjuVA03g005251	Bra012551
-	-	BjuVB02g003380	BjuVB02|17096519-17099056|-	-	not expressed	-	-
-	-	BjuVB02g003381	BjuVB02|17099161-17099850|+	-	not expressed	-	-
-	-	BjuVB02g003382	BjuVB02|17099911-17100670|+	-	not expressed	-	-
-	-	BjuVB02g003383	BjuVB02|17101681-17104856|-	-	expressed	BjuVA01g001268	Bra013474
-	-	BjuVB02g003384	BjuVB02|17107207-17109046|-	LF	expressed	BjuVA01g001165	-
-	-	BjuVB02g003385	BjuVB02|17109301-17110893|+	LF	expressed	BjuVA01g001166	-
-	-	BjuVB02g003386	BjuVB02|17113261-17117110|+	-	expressed	BjuVA02g001114	-
-	-	BjuVB02g003387	BjuVB02|17117721-17119532|+	LF	expressed	BjuVA01g001169	-
-	-	BjuVB02g003388	BjuVB02|17120161-17123957|+	-	not expressed	BjuVA06g002013	-
-	-	BjuVB02g003389	BjuVB02|17123973-17125686|-	LF	expressed	BjuVA01g001170	-
-	-	BjuVB02g003390	BjuVB02|17126219-17131296|-	LF	expressed	BjuVA01g001171	-
U	AT4G19390	BjuVB02g003391	BjuVB02|17139988-17141615|-	LF	expressed	BjuVA01g001172	Bra013392
U	AT4G19400	BjuVB02g003392	BjuVB02|17145567-17147705|-	LF	expressed	BjuVA01g001173	Bra013393
U	AT4G19410	BjuVB02g003393	BjuVB02|17147757-17152815|-	LF	expressed	BjuVA01g001173	Bra020963
-	-	BjuVB02g003394	BjuVB02|17154843-17158155|-	LF	expressed	BjuVA01g001175	Bra013395
-	-	BjuVB02g003396	BjuVB02|17170878-17174585|-	-	expressed	-	-
U	AT4G19430	BjuVB02g003397	BjuVB02|17177579-17178325|-	LF	expressed	BjuVA01g001177	Bra013396
U	AT4G19450	BjuVB02g003399	BjuVB02|17186730-17187118|+	LF	expressed	BjuVA01g001179	Bra020961
U	AT4G19450	BjuVB02g003401	BjuVB02|17190870-17192731|+	-	expressed	BjuVA01g001179	Bra013398
U	AT4G19460	BjuVB02g003402	BjuVB02|17193037-17194845|-	LF	expressed	BjuVA01g001180	Bra013399
U	AT4G19500	BjuVB02g003403	BjuVB02|17196130-17202779|+	LF	expressed	BjuVA01g001182	Bra013400
U	AT4G19490	BjuVB02g003404	BjuVB02|17203030-17209739|+	LF	expressed	BjuVA01g001182	Bra012539
U	AT4G19540	BjuVB02g003405	BjuVB02|17209940-17212667|+	LF	expressed	BjuVA08g002294	Bra013401
-	-	BjuVB02g003406	BjuVB02|17215890-17218542|+	LF	expressed	-	-
-	-	BjuVB02g003407	BjuVB02|17219143-17220305|-	-	expressed	BjuVA03g004592	-
-	-	BjuVB02g003408	BjuVB02|17221180-17223005|+	-	expressed	-	-
-	-	BjuVB02g003409	BjuVB02|17223510-17225963|+	LF	expressed	-	-
-	-	BjuVB02g003410	BjuVB02|17226290-17229967|+	LF	expressed	BjuVA01g001188	-
-	-	BjuVB02g003411	BjuVB02|17234701-17235355|-	-	not expressed	BjuVA01g002723	-
-	-	BjuVB02g003412	BjuVB02|17236060-17240458|+	LF	expressed	BjuVA01g001188	-
-	-	BjuVB02g003413	BjuVB02|17240820-17241835|-	-	expressed	-	-
-	-	BjuVB02g003414	BjuVB02|17243446-17244745|-	LF	expressed	BjuVA01g001189	-
-	-	BjuVB02g003415	BjuVB02|17246061-17247065|-	-	expressed	-	-
-	-	BjuVB02g003416	BjuVB02|17247465-17249505|-	LF	expressed	BjuVA01g001190	-
U	AT4G19645	BjuVB02g003417	BjuVB02|17249973-17252195|-	LF	expressed	BjuVA01g001191	Bra013411
-	-	BjuVB02g003418	BjuVB02|17254476-17255245|-	-	expressed	BjuVA01g001193	-
U	AT4G19650	BjuVB02g003419	BjuVB02|17256930-17259277|+	LF	expressed	BjuVA01g001195	Bra013414
-	-	BjuVB02g003420	BjuVB02|17259563-17266585|-	-	expressed	BjuVA01g001196	-
-	-	BjuVB02g003421	BjuVB02|17268040-17269043|+	-	not expressed	-	-
U	AT4G19660	BjuVB02g003422	BjuVB02|17269081-17271865|-	LF	expressed	BjuVA01g001197	Bra013416
-	-	BjuVB02g003423	BjuVB02|17272163-17275145|-	LF	expressed	BjuVA01g001199	-
U	AT4G19680	BjuVB02g003424	BjuVB02|17276810-17278254|+	LF	expressed	BjuVA01g001200	Bra013418
-	-	BjuVB02g003425	BjuVB02|17289390-17290908|+	LF	expressed	BjuVA01g001202	Bra013420
-	-	BjuVB02g003426	BjuVB02|17302650-17305668|+	-	expressed	-	-
-	-	BjuVB02g003427	BjuVB02|17307200-17308756|+	-	expressed	BjuVA03g005271	Bra013422
U	AT4G19700	BjuVB02g003428	BjuVB02|17311427-17312815|-	LF	expressed	BjuVA01g001206	Bra013423
-	-	BjuVB02g003429	BjuVB02|17324872-17325679|+	-	expressed	-	-
U	AT4G19710	BjuVB02g003430	BjuVB02|17334372-17339410|+	LF	expressed	BjuVA01g001207	Bra013425
-	-	BjuVB02g003431	BjuVB02|17339859-17342937|-	LF	expressed	BjuVA01g001208	-
U	AT4G19840	BjuVB02g003432	BjuVB02|17352062-17353892|+	LF	expressed	BjuVA01g001212	Bra013428
U	AT4G19860	BjuVB02g003434	BjuVB02|17365547-17368577|-	LF	expressed	BjuVA01g001213	Bra013430
-	-	BjuVB02g003435	BjuVB02|17369666-17382717|-	-	expressed	BjuVA01g001214	Bra013431
-	-	BjuVB02g003436	BjuVB02|17384952-17386154|+	-	expressed	BjuVA06g005852	-
-	-	BjuVB02g003437	BjuVB02|17387642-17388835|+	LF	expressed	BjuVA06g005852	-
-	-	BjuVB02g003438	BjuVB02|17392952-17396659|+	LF	expressed	BjuVA01g001216	-
U	AT4G19970	BjuVB02g003439	BjuVB02|17397772-17400802|+	LF	expressed	BjuVA01g001217	Bra013434
U	AT4G19985	BjuVB02g003440	BjuVB02|17406361-17407977|-	LF	expressed	BjuVA01g001219	Bra013436
-	-	BjuVB02g003441	BjuVB02|17408202-17411453|+	LF	expressed	BjuVA01g001220	-
U	AT4G20000	BjuVB02g003442	BjuVB02|17414462-17415358|+	LF	expressed	BjuVA01g001221	Bra013438
-	-	BjuVB02g003443	BjuVB02|17417554-17423187|-	LF	expressed	BjuVA01g001225	-
-	-	BjuVB02g003444	BjuVB02|17424666-17426947|-	LF	expressed	BjuVA01g001226	Bra013442
-	-	BjuVB02g003445	BjuVB02|17431583-17436367|-	LF	expressed	BjuVA01g001228	-
U	AT4G20090	BjuVB02g003446	BjuVB02|17436689-17439537|-	LF	expressed	BjuVA01g001229	Bra013444
-	-	BjuVB02g003447	BjuVB02|17440452-17443714|+	LF	expressed	BjuVA01g001230	-
U	AT4G20140	BjuVB02g003448	BjuVB02|17446742-17451274|+	-	expressed	BjuVA01g001231	Bra013446
-	-	BjuVB02g003449	BjuVB02|17452379-17454397|-	-	expressed	-	-
U	AT4G20150	BjuVB02g003450	BjuVB02|17455340-17456467|-	LF	expressed	BjuVA08g002324	Bra012516
-	-	BjuVB02g003451	BjuVB02|17459110-17460107|-	-	not expressed	-	-
-	-	BjuVB02g003452	BjuVB02|17460852-17465475|+	LF	expressed	BjuVA01g001233	-
U	AT4G20170	BjuVB02g003453	BjuVB02|17467302-17469687|+	LF	expressed	BjuVA01g001235	Bra020933
-	-	BjuVB02g003454	BjuVB02|17472313-17473557|-	LF	expressed	-	-
-	-	BjuVB02g003455	BjuVB02|17473971-17479637|-	-	expressed	BjuVA01g001237	-
-	-	BjuVB02g003456	BjuVB02|17484802-17488975|+	LF	expressed	-	-
U	AT4G20270	BjuVB02g003457	BjuVB02|17495081-17498902|+	LF	expressed	BjuVA01g001243	Bra013451
U	AT4G20280	BjuVB02g003458	BjuVB02|17501931-17503174|+	LF	expressed	BjuVA01g001244	Bra013452
U	AT4G20300	BjuVB02g003459	BjuVB02|17503541-17505862|+	LF	expressed	BjuVA01g001245	Bra013453
U	AT4G20300	BjuVB02g003460	BjuVB02|17506391-17508064|+	-	expressed	BjuVA01g001245	Bra013453
U	AT4G20310	BjuVB02g003461	BjuVB02|17508381-17510894|+	LF	expressed	BjuVA01g001246	Bra013454
-	-	BjuVB02g003462	BjuVB02|17510941-17514395|+	LF	expressed	-	-
-	-	BjuVB02g003463	BjuVB02|17517221-17518364|+	-	not expressed	-	-
U	AT4G20320	BjuVB02g003464	BjuVB02|17530531-17535611|+	LF	not expressed	BjuVA01g001247	Bra013456
U	AT4G20320	BjuVB02g003465	BjuVB02|17536331-17540962|+	-	not expressed	BjuVA01g001247	Bra013456
U	AT4G20320	BjuVB02g003466	BjuVB02|17541241-17546321|+	-	not expressed	BjuVA01g001247	Bra013456
U	AT4G20320	BjuVB02g003467	BjuVB02|17546591-17551676|+	-	not expressed	BjuVA01g001247	Bra013456
U	AT4G20320	BjuVB02g003468	BjuVB02|17552391-17557031|+	-	not expressed	BjuVA01g001247	Bra013456
U	AT4G20320	BjuVB02g003469	BjuVB02|17557751-17562387|+	-	not expressed	BjuVA01g001247	Bra013456
-	-	BjuVB02g003470	BjuVB02|17563201-17567752|+	LF	expressed	BjuVA01g001248	-
U	AT4G20360	BjuVB02g003471	BjuVB02|17567801-17569540|+	LF	expressed	BjuVA08g002330	Bra020926
-	-	BjuVB02g003472	BjuVB02|17571001-17581199|+	LF	expressed	-	-
-	-	BjuVB02g003473	BjuVB02|17581373-17584156|-	LF	expressed	BjuVA01g001254	-
-	-	BjuVB02g003474	BjuVB02|17584501-17585068|+	LF	expressed	BjuVA03g005306	-
-	-	BjuVB02g003475	BjuVB02|17585087-17588726|-	LF	expressed	BjuVA01g001256	-
-	-	BjuVB02g003476	BjuVB02|17589950-17591626|-	LF	expressed	-	-
U	AT4G20990	BjuVB02g003477	BjuVB02|17592428-17593856|-	LF	not expressed	BjuVA01g001282	Bra013487
U	AT4G20460	BjuVB02g003478	BjuVB02|17595074-17598146|-	LF	expressed	BjuVA01g001258	Bra013466
U	AT4G20740	BjuVB02g003479	BjuVB02|17602021-17604513|+	LF	expressed	BjuVA01g001260	Bra013467
U	AT4G20760	BjuVB02g003480	BjuVB02|17604701-17606373|+	LF	expressed	BjuVA01g001261	Bra013468
U	AT4G20770	BjuVB02g003481	BjuVB02|17606422-17608806|-	LF	expressed	BjuVA01g001262	Bra013469
U	AT4G20780	BjuVB02g003482	BjuVB02|17609080-17609766|-	LF	expressed	BjuVA01g001263	Bra013470
U	AT4G20790	BjuVB02g003483	BjuVB02|17610525-17612386|-	LF	expressed	BjuVA01g001265	Bra013471
U	AT4G20800	BjuVB02g003484	BjuVB02|17614701-17616437|+	LF	expressed	BjuVA01g001266	Bra013472
-	-	BjuVB02g003485	BjuVB02|17617931-17619590|+	-	expressed	BjuVA01g001267	Bra013473
-	-	BjuVB02g003486	BjuVB02|17620861-17622922|+	LF	expressed	BjuVA01g001270	Bra013475
-	-	BjuVB02g003487	BjuVB02|17628951-17631012|+	LF	expressed	BjuVA01g001271	Bra013476
-	-	BjuVB02g003488	BjuVB02|17641641-17643644|+	-	expressed	BjuVA01g001272	Bra013476
-	-	BjuVB02g003489	BjuVB02|17644097-17653206|-	LF	expressed	BjuVA01g001273	-
-	-	BjuVB02g003490	BjuVB02|17656040-17657596|-	-	expressed	-	-
-	-	BjuVB02g003491	BjuVB02|17661531-17662186|-	-	not expressed	-	-
-	-	BjuVB02g003492	BjuVB02|17664791-17667112|+	LF	expressed	BjuVA01g001274	Bra013478
-	-	BjuVB02g003493	BjuVB02|17673039-17674839|+	-	expressed	BjuVA01g001274	Bra013478
U	AT4G20870	BjuVB02g003494	BjuVB02|17674850-17676274|-	LF	expressed	BjuVA01g001275	Bra013479
-	-	BjuVB02g003495	BjuVB02|17676389-17680994|-	-	not expressed	-	-
-	-	BjuVB02g003496	BjuVB02|17683357-17685344|-	LF	expressed	-	-
U	AT4G20890	BjuVB02g003497	BjuVB02|17686859-17688779|+	LF	expressed	BjuVA08g002350	Bra013481
U	AT4G20910	BjuVB02g003498	BjuVB02|17688820-17693174|-	LF	expressed	BjuVA01g001278	Bra013482
-	-	BjuVB02g003499	BjuVB02|17693518-17696694|-	LF	expressed	BjuVA01g001278	-
-	-	BjuVB02g003500	BjuVB02|17697777-17700324|-	-	expressed	BjuVA01g001279	-
U	AT4G20940	BjuVB02g003501	BjuVB02|17700639-17704911|+	LF	expressed	BjuVA01g001280	Bra013485
-	-	BjuVB02g003502	BjuVB02|17705779-17709319|+	LF	not expressed	-	-
U	AT4G20970	BjuVB02g003504	BjuVB02|17716729-17721570|+	LF	expressed	BjuVA01g001281	Bra013486
U	AT4G20990	BjuVB02g003505	BjuVB02|17722449-17723878|+	-	not expressed	BjuVA01g001282	Bra013487
-	-	BjuVB02g003506	BjuVB02|17726590-17728234|-	-	expressed	-	-
-	-	BjuVB02g003507	BjuVB02|17728719-17730396|+	-	expressed	BjuVA01g001283	-
U	AT4G21020	BjuVB02g003508	BjuVB02|17731119-17732399|+	LF	expressed	BjuVA01g001284	Bra013489
-	-	BjuVB02g003509	BjuVB02|17734349-17735412|+	LF	expressed	BjuVA01g001285	Bra013490
-	-	BjuVB02g003510	BjuVB02|17739219-17740589|+	-	expressed	BjuVA01g001289	Bra013492
-	-	BjuVB02g003511	BjuVB02|17742379-17743361|+	-	expressed	BjuVA01g001289	Bra013493
-	-	BjuVB02g003512	BjuVB02|17746079-17746959|+	-	not expressed	BjuVA01g001290	Bra013494
-	-	BjuVB02g003513	BjuVB02|17748679-17749253|+	LF	expressed	-	-
U	AT4G21060	BjuVB02g003515	BjuVB02|17759359-17764315|+	-	expressed	BjuVA01g001294	Bra013498
U	AT4G21070	BjuVB02g003516	BjuVB02|17764679-17771731|+	LF	expressed	BjuVA01g001295	Bra013499
U	AT4G21090	BjuVB02g003517	BjuVB02|17771785-17773274|-	LF	expressed	BjuVA01g001296	Bra013500
U	AT4G21110	BjuVB02g003518	BjuVB02|17773569-17774954|+	LF	expressed	BjuVA01g001299	Bra013502
-	-	BjuVB02g003519	BjuVB02|17774985-17776404|-	-	expressed	BjuVA04g001773	-
U	AT4G21140	BjuVB02g003520	BjuVB02|17777070-17778414|-	LF	expressed	BjuVA01g001300	Bra013503
-	-	BjuVB02g003521	BjuVB02|17779809-17780366|+	-	not expressed	-	-
U	AT4G21150	BjuVB02g003522	BjuVB02|17781649-17789415|+	LF	expressed	BjuVA01g001303	Bra013507
U	AT4G21170	BjuVB02g003523	BjuVB02|17789430-17791244|-	LF	expressed	BjuVA01g001306	Bra013509
U	AT4G21180	BjuVB02g003524	BjuVB02|17791409-17794953|+	LF	expressed	BjuVA01g001307	Bra013510
U	AT4G21190	BjuVB02g003525	BjuVB02|17794985-17796614|-	LF	expressed	BjuVA01g001308	Bra013511
-	-	BjuVB02g003526	BjuVB02|17804959-17805747|+	LF	expressed	BjuVA01g001309	-
-	-	BjuVB02g003527	BjuVB02|17806733-17808534|-	-	expressed	BjuVA10g003655	Bra005173
U	AT4G21210	BjuVB02g003528	BjuVB02|17808819-17813347|+	LF	expressed	BjuVA01g001311	Bra013513
U	AT4G21215	BjuVB02g003529	BjuVB02|17814513-17818064|-	LF	expressed	BjuVA01g001312	Bra013514
-	-	BjuVB02g003530	BjuVB02|17823241-17826084|-	LF	expressed	-	-
U	AT4G21250	BjuVB02g003531	BjuVB02|17827139-17829076|+	LF	expressed	BjuVA01g001327	Bra013516
U	AT4G21280	BjuVB02g003533	BjuVB02|17830879-17831998|+	LF	expressed	BjuVA01g001328	Bra013517
U	AT4G21300	BjuVB02g003534	BjuVB02|17832339-17835123|+	LF	expressed	BjuVA01g001329	Bra013518
-	-	BjuVB02g003535	BjuVB02|17835130-17835974|-	LF	expressed	BjuVA01g001330	-
-	-	BjuVB02g003536	BjuVB02|17837319-17841135|+	LF	expressed	BjuVA03g005335	-
-	-	BjuVB02g003537	BjuVB02|17842799-17846283|+	LF	expressed	-	-
U	AT4G21330	BjuVB02g003538	BjuVB02|17846459-17847649|+	LF	expressed	BjuVA01g001332	Bra013519
-	-	BjuVB02g003539	BjuVB02|17851289-17853197|+	LF	expressed	BjuVA01g001333	-
-	-	BjuVB02g003540	BjuVB02|17854485-17856114|-	LF	expressed	BjuVA01g001334	-
U	AT4G21366	BjuVB02g003541	BjuVB02|17857121-17861744|-	LF	expressed	BjuVA01g001335	Bra013522
-	-	BjuVB02g003542	BjuVB02|17865921-17869575|-	LF	expressed	BjuVA01g001336	-
-	-	BjuVB02g003543	BjuVB02|17870894-17876745|-	LF	expressed	BjuVA01g001337	-
-	-	BjuVB02g003544	BjuVB02|17877596-17878205|-	-	expressed	-	-
-	-	BjuVB02g003545	BjuVB02|17880776-17882405|-	-	expressed	-	-
W	AT5G53970	BjuVB02g003546	BjuVB02|17897470-17900101|+	MF1	expressed	BjuVA02g001578	Bra022686
W	AT5G53980	BjuVB02g003547	BjuVB02|17902670-17903491|+	MF1	expressed	BjuVA02g001577	Bra022687
-	-	BjuVB02g003548	BjuVB02|17903920-17905725|-	MF1	expressed	BjuVA02g001576	Bra022688
-	-	BjuVB02g003549	BjuVB02|17910913-17911775|-	-	not expressed	-	-
-	-	BjuVB02g003550	BjuVB02|17912610-17915257|+	-	not expressed	-	-
-	-	BjuVB02g003551	BjuVB02|17917111-17918815|-	-	expressed	-	-
-	-	BjuVB02g003552	BjuVB02|17921930-17924469|+	MF1	expressed	BjuVA02g001587	-
-	-	BjuVB02g003553	BjuVB02|17925850-17927785|-	-	expressed	-	-
W	AT5G54080	BjuVB02g003554	BjuVB02|17928100-17930744|+	MF1	expressed	BjuVA02g001572	Bra022692
W	AT5G54090	BjuVB02g003555	BjuVB02|17930771-17934805|-	MF1	expressed	BjuVA02g001571	Bra022693
-	-	BjuVB02g003556	BjuVB02|17937300-17938034|+	-	expressed	-	-
-	-	BjuVB02g003557	BjuVB02|17938040-17941945|-	-	expressed	BjuVA02g001569	-
W	AT5G54100	BjuVB02g003558	BjuVB02|17945238-17948055|-	MF1	expressed	BjuVA02g001568	Bra022696
W	AT5G54110	BjuVB02g003559	BjuVB02|17949630-17952062|+	MF1	expressed	BjuVA02g001566	Bra022697
W	AT5G54130	BjuVB02g003560	BjuVB02|17954240-17957067|+	MF1	expressed	BjuVA02g001565	Bra022698
-	-	BjuVB02g003561	BjuVB02|17958230-17962207|+	-	not expressed	-	-
-	-	BjuVB02g003562	BjuVB02|17967471-17968715|-	-	expressed	-	-
W	AT5G54145	BjuVB02g003563	BjuVB02|17970550-17970985|+	MF1	expressed	BjuVA02g001564	Bra022699
W	AT5G54240	BjuVB02g003564	BjuVB02|17977296-17980115|-	MF1	expressed	BjuVA02g001561	Bra022701
-	-	BjuVB02g003565	BjuVB02|17980520-17981671|+	MF1	not expressed	-	-
W	AT5G54250	BjuVB02g003566	BjuVB02|17982524-17987375|-	MF1	expressed	BjuVA10g001583	Bra022702
-	-	BjuVB02g003567	BjuVB02|17989000-17990504|+	MF1	expressed	BjuVA02g001558	Bra022703
-	-	BjuVB02g003569	BjuVB02|18006613-18007495|-	-	not expressed	BjuVA02g001557	-
-	-	BjuVB02g003570	BjuVB02|18010650-18013800|+	-	not expressed	-	-
-	-	BjuVB02g003572	BjuVB02|18021513-18022935|-	-	expressed	BjuVA02g001556	Bra022705
-	-	BjuVB02g003573	BjuVB02|18023600-18025176|+	-	expressed	-	-
-	-	BjuVB02g003574	BjuVB02|18025450-18027758|+	-	expressed	-	-
-	-	BjuVB02g003575	BjuVB02|18029441-18031345|-	-	expressed	BjuVA02g001555	-
-	-	BjuVB02g003576	BjuVB02|18033288-18034875|-	-	not expressed	-	-
-	-	BjuVB02g003577	BjuVB02|18035850-18039739|+	-	not expressed	BjuVA09g004522	-
-	-	BjuVB02g003578	BjuVB02|18039960-18046224|+	-	expressed	-	-
-	-	BjuVB02g003579	BjuVB02|18047940-18049258|+	-	not expressed	-	-
-	-	BjuVB02g003580	BjuVB02|18050384-18052315|-	-	expressed	-	-
-	-	BjuVB02g003582	BjuVB02|18064233-18064982|-	-	expressed	-	-
W	AT5G54270	BjuVB02g003583	BjuVB02|18065217-18066461|+	MF1	expressed	BjuVA10g001585	Bra002999
-	-	BjuVB02g003584	BjuVB02|18066484-18077822|-	MF1	expressed	BjuVA02g001553	-
W	AT5G54290	BjuVB02g003585	BjuVB02|18082507-18085490|+	MF1	expressed	BjuVA02g001552	Bra022709
-	-	BjuVB02g003586	BjuVB02|18085503-18086862|-	MF1	expressed	-	-
W	AT5G54310	BjuVB02g003587	BjuVB02|18092159-18096012|-	MF1	expressed	BjuVA02g001550	Bra022711
-	-	BjuVB02g003588	BjuVB02|18098577-18100316|+	-	expressed	-	-
W	AT5G54370	BjuVB02g003589	BjuVB02|18105457-18106917|+	MF1	expressed	BjuVA02g001548	Bra022714
-	-	BjuVB02g003590	BjuVB02|18112088-18116482|-	-	expressed	-	-
-	-	BjuVB02g003591	BjuVB02|18117125-18119672|-	-	expressed	BjuVA02g001544	Bra022716
W	AT5G54390	BjuVB02g003592	BjuVB02|18121407-18124223|+	MF1	expressed	BjuVA02g001543	Bra022717
W	AT5G54400	BjuVB02g003594	BjuVB02|18134337-18135837|+	MF1	expressed	BjuVA02g001540	Bra022719
W	AT5G54440	BjuVB02g003595	BjuVB02|18138704-18146702|-	MF1	expressed	BjuVA02g001539	Bra022720
-	-	BjuVB02g003596	BjuVB02|18147537-18149621|+	MF1	expressed	BjuVA02g001538	-
-	-	BjuVB02g003598	BjuVB02|18156796-18158092|-	MF1	expressed	BjuVA02g001537	-
-	-	BjuVB02g003599	BjuVB02|18161424-18164082|-	-	expressed	-	-
-	-	BjuVB02g003601	BjuVB02|18172206-18172832|-	-	not expressed	BjuVA10g000740	Bra038592
W	AT5G54490	BjuVB02g003602	BjuVB02|18174857-18175442|+	MF1	expressed	BjuVA02g001536	Bra002984
W	AT5G54500	BjuVB02g003603	BjuVB02|18180737-18182391|+	MF1	expressed	BjuVA02g001535	Bra029025
-	-	BjuVB02g003604	BjuVB02|18182425-18183672|-	MF1	expressed	-	-
-	-	BjuVB02g003605	BjuVB02|18184271-18186142|-	-	expressed	-	-
W	AT5G54510	BjuVB02g003606	BjuVB02|18190809-18193552|-	MF1	expressed	BjuVA02g001533	Bra022725
-	-	BjuVB02g003607	BjuVB02|18219997-18222253|+	MF1	expressed	BjuVA02g001532	-
-	-	BjuVB02g003608	BjuVB02|18223857-18225162|+	MF1	not expressed	BjuVA02g001529	Bra022730
-	-	BjuVB02g003610	BjuVB02|18236283-18237680|-	-	expressed	-	-
-	-	BjuVB02g003611	BjuVB02|18237764-18238200|-	-	expressed	-	-
-	-	BjuVB02g003612	BjuVB02|18239842-18244440|-	MF1	expressed	BjuVA02g001505	-
-	-	BjuVB02g003613	BjuVB02|18246227-18253310|-	MF1	expressed	BjuVA02g001526	Bra022732
W	AT5G54590	BjuVB02g003614	BjuVB02|18261335-18264153|+	MF1	expressed	BjuVA03g001427	Bra022733
-	-	BjuVB02g003615	BjuVB02|18265335-18267119|+	MF1	expressed	BjuVA02g001524	-
-	-	BjuVB02g003616	BjuVB02|18269401-18270780|-	-	expressed	-	-
W	AT5G54630	BjuVB02g003617	BjuVB02|18272248-18274210|-	MF1	expressed	BjuVA02g001523	Bra022735
-	-	BjuVB02g003618	BjuVB02|18281664-18282630|-	MF1	not expressed	-	-
W	AT5G54660	BjuVB02g003619	BjuVB02|18290195-18291527|+	MF1	expressed	BjuVA02g001522	Bra022736
W	AT5G54670	BjuVB02g003620	BjuVB02|18296845-18301690|+	MF1	expressed	BjuVA02g001521	Bra022737
-	-	BjuVB02g003621	BjuVB02|18309175-18311277|+	MF1	expressed	BjuVA02g001520	-
-	-	BjuVB02g003622	BjuVB02|18311479-18316310|-	MF1	expressed	BjuVA02g001516	-
W	AT5G54770	BjuVB02g003623	BjuVB02|18321875-18323911|+	MF1	expressed	BjuVA02g001515	Bra022742
W	AT5G54780	BjuVB02g003624	BjuVB02|18324739-18327490|-	MF1	expressed	BjuVA02g001514	Bra022743
-	-	BjuVB02g003625	BjuVB02|18333829-18335570|-	MF1	expressed	BjuVA02g001512	-
-	-	BjuVB02g003626	BjuVB02|18336775-18337365|+	MF1	not expressed	BjuVA04g001875	-
-	-	BjuVB02g003627	BjuVB02|18345813-18348870|-	-	not expressed	-	-
-	-	BjuVB02g003628	BjuVB02|18355945-18356807|+	-	expressed	-	-
W	AT5G54800	BjuVB02g003629	BjuVB02|18357155-18361946|+	MF1	expressed	BjuVA03g001415	Bra022745
-	-	BjuVB02g003631	BjuVB02|18366431-18368380|-	MF1	expressed	BjuVA03g005776	-
-	-	BjuVB02g003632	BjuVB02|18368505-18374872|+	-	not expressed	-	-
-	-	BjuVB02g003633	BjuVB02|18378195-18381503|+	-	not expressed	-	-
-	-	BjuVB02g003634	BjuVB02|18382573-18384500|-	-	not expressed	-	-
W	AT5G54830	BjuVB02g003635	BjuVB02|18386415-18390320|+	MF1	expressed	BjuVA02g001510	Bra035540
-	-	BjuVB02g003637	BjuVB02|18395375-18402660|-	-	not expressed	-	-
-	-	BjuVB02g003638	BjuVB02|18407282-18411524|+	-	not expressed	-	-
-	-	BjuVB02g003639	BjuVB02|18419755-18420737|-	-	not expressed	BjuVA07g004311	-
-	-	BjuVB02g003640	BjuVB02|18424362-18426837|+	MF1	expressed	BjuVA02g001509	Bra040582
-	-	BjuVB02g003641	BjuVB02|18427152-18428204|+	-	expressed	-	-
W	AT5G54870	BjuVB02g003644	BjuVB02|18440622-18443627|+	MF1	expressed	BjuVA02g001508	Bra035541
W	AT5G54890	BjuVB02g003645	BjuVB02|18443792-18447123|+	MF1	expressed	-	Bra035543
-	-	BjuVB02g003646	BjuVB02|18454192-18455804|+	-	expressed	-	-
-	-	BjuVB02g003647	BjuVB02|18456971-18459377|-	-	not expressed	-	-
-	-	BjuVB02g003650	BjuVB02|18469962-18470814|+	-	expressed	-	-
-	-	BjuVB02g003651	BjuVB02|18471272-18474472|+	-	expressed	BjuVA02g001506	Bra035544
-	-	BjuVB02g003652	BjuVB02|18480952-18482508|+	MF1	not expressed	-	-
-	-	BjuVB02g003653	BjuVB02|18488713-18490917|-	-	expressed	-	-
-	-	BjuVB02g003657	BjuVB02|18505622-18506632|+	-	expressed	BjuVA02g001504	-
-	-	BjuVB02g003658	BjuVB02|18507417-18509127|-	MF1	expressed	-	-
-	-	BjuVB02g003661	BjuVB02|18531482-18533314|+	-	not expressed	-	-
W	AT5G55050	BjuVB02g003662	BjuVB02|18541932-18544944|+	MF1	expressed	BjuVA02g001502	Bra035549
W	AT5G55070	BjuVB02g003663	BjuVB02|18551972-18555364|+	MF1	expressed	BjuVA02g001500	Bra002934
W	AT5G55090	BjuVB02g003664	BjuVB02|18557788-18559347|-	MF1	expressed	BjuVA02g001499	Bra035552
-	-	BjuVB02g003665	BjuVB02|18568774-18570119|+	-	not expressed	-	-
-	-	BjuVB02g003666	BjuVB02|18572027-18576199|-	MF1	expressed	BjuVA02g001498	-
W	AT5G55110	BjuVB02g003668	BjuVB02|18581374-18582401|+	MF1	expressed	BjuVA10g001665	Bra002932
B	AT1G26370	BjuVB02g003669	BjuVB02|18585223-18588389|-	-	expressed	BjuVA09g005164	Bra024720
-	-	BjuVB02g003670	BjuVB02|18591664-18594126|+	MF1	expressed	BjuVA02g001496	-
-	-	BjuVB02g003671	BjuVB02|18594145-18595779|-	MF1	expressed	-	-
-	-	BjuVB02g003672	BjuVB02|18596214-18596931|+	MF1	expressed	BjuVA02g001494	-
-	-	BjuVB02g003673	BjuVB02|18600073-18602879|-	-	not expressed	-	-
-	-	BjuVB02g003674	BjuVB02|18606413-18607689|-	-	not expressed	-	-
-	-	BjuVB02g003675	BjuVB02|18607784-18608891|+	MF1	expressed	BjuVA10g001669	Bra005490
-	-	BjuVB02g003676	BjuVB02|18608938-18611489|-	MF1	expressed	BjuVA02g001492	-
W	AT5G55180	BjuVB02g003677	BjuVB02|18616174-18621825|+	MF1	expressed	BjuVA02g001490	Bra035561
-	-	BjuVB02g003678	BjuVB02|18622137-18624719|-	-	expressed	-	-
-	-	BjuVB02g003679	BjuVB02|18625894-18630793|+	MF1	expressed	-	-
-	-	BjuVB02g003680	BjuVB02|18640011-18641409|-	-	expressed	-	-
W	AT5G55220	BjuVB02g003681	BjuVB02|18641694-18647364|+	MF1	expressed	BjuVA02g001488	Bra035563
-	-	BjuVB02g003682	BjuVB02|18651864-18653139|-	-	expressed	BjuVA02g001505	Bra035545
-	-	BjuVB02g003683	BjuVB02|18655394-18658044|+	-	not expressed	-	-
-	-	BjuVB02g003684	BjuVB02|18660644-18662801|+	-	not expressed	-	-
-	-	BjuVB02g003685	BjuVB02|18663824-18665976|+	-	not expressed	-	-
-	-	BjuVB02g003686	BjuVB02|18668544-18669152|+	-	not expressed	-	-
-	-	BjuVB02g003687	BjuVB02|18671714-18672319|+	-	not expressed	-	-
-	-	BjuVB02g003688	BjuVB02|18673214-18673927|+	-	not expressed	-	-
-	-	BjuVB02g003692	BjuVB02|18684984-18686296|+	-	not expressed	-	-
-	-	BjuVB02g003693	BjuVB02|18686684-18687285|+	-	not expressed	-	-
-	-	BjuVB02g003694	BjuVB02|18687379-18689719|-	-	not expressed	-	-
-	-	BjuVB02g003695	BjuVB02|18689854-18690458|+	-	not expressed	-	-
-	-	BjuVB02g003699	BjuVB02|18702464-18702970|+	-	not expressed	-	-
-	-	BjuVB02g003700	BjuVB02|18703974-18704561|+	-	not expressed	-	-
-	-	BjuVB02g003701	BjuVB02|18705464-18707020|+	-	not expressed	-	-
W	AT5G55230	BjuVB02g003702	BjuVB02|18709104-18712554|+	-	expressed	BjuVA02g001486	Bra035564
W	AT5G55280	BjuVB02g003703	BjuVB02|18712739-18714649|-	MF1	expressed	BjuVA02g001485	Bra035565
-	-	BjuVB02g003704	BjuVB02|18714857-18721499|-	MF1	expressed	BjuVA02g001484	-
-	-	BjuVB02g003705	BjuVB02|18724331-18729129|-	MF1	expressed	-	-
-	-	BjuVB02g003706	BjuVB02|18731104-18736759|+	-	not expressed	-	-
-	-	BjuVB02g003707	BjuVB02|18740018-18744139|-	MF1	expressed	-	-
-	-	BjuVB02g003708	BjuVB02|18748861-18749818|-	MF1	not expressed	-	-
-	-	BjuVB02g003709	BjuVB02|18751300-18752458|-	MF1	not expressed	BjuVA03g001391	-
-	-	BjuVB02g003710	BjuVB02|18752870-18756158|-	-	expressed	BjuVA02g001481	Bra035568
-	-	BjuVB02g003711	BjuVB02|18758953-18760251|+	-	not expressed	BjuVA03g006174	-
-	-	BjuVB02g003712	BjuVB02|18764392-18765328|-	-	not expressed	BjuVA01g001845	-
-	-	BjuVB02g003713	BjuVB02|18767090-18768308|-	MF1	expressed	BjuVA02g001477	-
-	-	BjuVB02g003714	BjuVB02|18772541-18774188|-	-	expressed	-	-
-	-	BjuVB02g003715	BjuVB02|18775237-18776478|-	-	expressed	BjuVA10g001688	Bra002910
-	-	BjuVB02g003716	BjuVB02|18776907-18778458|-	MF1	expressed	BjuVA02g001475	-
-	-	BjuVB02g003717	BjuVB02|18779040-18780278|-	MF1	expressed	BjuVA10g001689	-
-	-	BjuVB02g003718	BjuVB02|18782383-18783868|-	-	expressed	BjuVA10g001689	-
W	AT5G55390	BjuVB02g003719	BjuVB02|18783921-18790668|-	MF1	expressed	BjuVA02g001474	Bra035572
-	-	BjuVB02g003720	BjuVB02|18791653-18792512|+	MF1	expressed	BjuVA02g001473	Bra035573
W	AT5G55450	BjuVB02g003722	BjuVB02|18799843-18801468|+	MF1	expressed	BjuVA02g001471	Bra035574
-	-	BjuVB02g003723	BjuVB02|18802283-18805235|+	-	expressed	-	-
-	-	BjuVB02g003727	BjuVB02|18821524-18821898|-	MF1	not expressed	BjuVA02g001470	Bra035575
-	-	BjuVB02g003728	BjuVB02|18823523-18827288|-	MF1	expressed	BjuVA02g001470	-
W	AT5G55560	BjuVB02g003729	BjuVB02|18829156-18830678|-	MF1	expressed	BjuVA02g001469	Bra035577
-	-	BjuVB02g003730	BjuVB02|18833483-18835309|+	-	expressed	-	-
-	-	BjuVB02g003731	BjuVB02|18836252-18837728|-	MF1	expressed	BjuVA10g001704	Bra002896
-	-	BjuVB02g003732	BjuVB02|18837932-18842678|-	-	expressed	BjuVA02g001467	Bra035578
W	AT5G55590	BjuVB02g003733	BjuVB02|18850373-18855103|+	MF1	expressed	BjuVA02g001466	Bra035579
-	-	BjuVB02g003734	BjuVB02|18855863-18859791|+	-	not expressed	BjuVA01g002632	-
-	-	BjuVB02g003735	BjuVB02|18860642-18864388|-	-	not expressed	BjuVA05g003774	-
-	-	BjuVB02g003736	BjuVB02|18867353-18868527|+	-	expressed	-	-
-	-	BjuVB02g003737	BjuVB02|18869333-18871408|-	-	not expressed	-	-
W	AT5G55700	BjuVB02g003738	BjuVB02|18876923-18880028|+	MF1	expressed	BjuVA02g001461	Bra035586
W	AT5G55710	BjuVB02g003739	BjuVB02|18880080-18881278|-	MF1	expressed	BjuVA02g001460	Bra035587
-	-	BjuVB02g003740	BjuVB02|18883139-18885538|-	-	expressed	-	-
W	AT5G55720	BjuVB02g003741	BjuVB02|18886733-18888302|+	MF1	expressed	BjuVA02g001459	Bra035588
-	-	BjuVB02g003742	BjuVB02|18889123-18889878|-	MF1	expressed	BjuVA02g001458	-
-	-	BjuVB02g003743	BjuVB02|18893041-18894988|-	-	expressed	-	-
-	-	BjuVB02g003744	BjuVB02|18897432-18898168|-	-	not expressed	-	-
B	AT1G27170	BjuVB02g003745	BjuVB02|18903699-18911998|-	-	expressed	BjuVA09g005255	Bra024652
-	-	BjuVB02g003746	BjuVB02|18913123-18913993|+	-	expressed	-	-
-	-	BjuVB02g003748	BjuVB02|18937805-18938362|+	-	expressed	BjuVA09g005254	-
-	-	BjuVB02g003749	BjuVB02|18940835-18947060|-	-	expressed	-	-
-	-	BjuVB02g003750	BjuVB02|18950474-18952730|-	-	expressed	-	-
-	-	BjuVB02g003751	BjuVB02|18953377-18955630|-	-	not expressed	-	-
-	-	BjuVB02g003752	BjuVB02|18956639-18958740|-	-	expressed	-	-
-	-	BjuVB02g003753	BjuVB02|18963190-18965770|-	-	expressed	-	-
-	-	BjuVB02g003754	BjuVB02|18966785-18968574|+	-	expressed	-	-
W	AT5G55850	BjuVB02g003755	BjuVB02|18969165-18971271|+	MF1	expressed	BjuVA02g001454	Bra035591
W	AT5G55910	BjuVB02g003756	BjuVB02|18971353-18974450|-	MF1	expressed	BjuVA02g001453	Bra035592
-	-	BjuVB02g003757	BjuVB02|18987035-18989452|+	MF1	expressed	BjuVA02g001452	Bra028924
W	AT5G55990	BjuVB02g003758	BjuVB02|18989678-18991280|-	MF1	expressed	BjuVA02g001448	Bra035598
W	AT5G55940	BjuVB02g003759	BjuVB02|18991715-18993027|+	MF1	expressed	BjuVA03g001354	Bra035597
W	AT5G55930	BjuVB02g003760	BjuVB02|18993084-18996840|-	MF1	expressed	BjuVA02g001450	Bra035596
-	-	BjuVB02g003762	BjuVB02|19003635-19004269|+	-	not expressed	-	-
-	-	BjuVB02g003766	BjuVB02|19022815-19026649|+	MF1	expressed	-	-
-	-	BjuVB02g003767	BjuVB02|19026708-19031970|-	-	expressed	BjuVA02g001452	Bra028924
-	-	BjuVB02g003768	BjuVB02|19038885-19041451|+	-	expressed	BjuVA07g000018	-
-	-	BjuVB02g003769	BjuVB02|19042688-19044310|-	-	not expressed	-	-
-	-	BjuVB02g003770	BjuVB02|19052214-19053690|-	-	not expressed	-	-
-	-	BjuVB02g003771	BjuVB02|19057135-19064880|+	-	not expressed	-	-
-	-	BjuVB02g003772	BjuVB02|19066175-19067200|+	MF1	not expressed	BjuVA02g001446	Bra035600
W	AT5G56080	BjuVB02g003773	BjuVB02|19072515-19077100|-	MF1	expressed	BjuVA02g001445	Bra035602
-	-	BjuVB02g003774	BjuVB02|19079321-19081530|-	-	expressed	-	-
-	-	BjuVB02g003775	BjuVB02|19082355-19082985|+	MF1	expressed	BjuVA02g001444	-
W	AT5G56110	BjuVB02g003776	BjuVB02|19084645-19089123|+	MF1	expressed	BjuVA02g001443	Bra035604
W	AT5G56110	BjuVB02g003777	BjuVB02|19090665-19092307|+	-	expressed	BjuVA02g001442	Bra035604
-	-	BjuVB02g003778	BjuVB02|19093225-19096646|+	-	expressed	BjuVA02g001442	-
-	-	BjuVB02g003779	BjuVB02|19097815-19099040|+	MF1	expressed	BjuVA03g001342	-
W	AT5G56180	BjuVB02g003780	BjuVB02|19099075-19102680|-	MF1	expressed	BjuVA02g001440	Bra035607
W	AT5G56190	BjuVB02g003781	BjuVB02|19103205-19106024|+	MF1	expressed	BjuVA02g001439	Bra035608
-	-	BjuVB02g003782	BjuVB02|19109386-19118746|-	-	not expressed	BjuVA08g001845	Bra012561
-	-	BjuVB02g003783	BjuVB02|19119871-19121975|+	MF1	expressed	-	-
R	AT5G03240	BjuVB02g003784	BjuVB02|19123713-19126146|-	-	expressed	BjuVA06g004387	Bra009542
-	-	BjuVB02g003785	BjuVB02|19126486-19131716|-	MF1	expressed	-	-
-	-	BjuVB02g003786	BjuVB02|19135860-19139766|-	MF1	expressed	BjuVA02g001433	-
-	-	BjuVB02g003787	BjuVB02|19143561-19147857|+	-	not expressed	-	-
-	-	BjuVB02g003788	BjuVB02|19148201-19149058|+	MF1	not expressed	-	-
-	-	BjuVB02g003789	BjuVB02|19149091-19156846|-	-	not expressed	-	-
W	AT5G56260	BjuVB02g003790	BjuVB02|19168104-19169606|-	MF1	expressed	BjuVA03g001336	Bra028940
-	-	BjuVB02g003791	BjuVB02|19172471-19178533|+	MF1	expressed	BjuVA10g001786	-
W	AT5G56320	BjuVB02g003792	BjuVB02|19193201-19195648|+	MF1	expressed	BjuVA02g001430	Bra035614
-	-	BjuVB02g003793	BjuVB02|19199116-19204856|-	MF1	expressed	-	-
-	-	BjuVB02g003797	BjuVB02|19220625-19222326|-	-	expressed	-	-
-	-	BjuVB02g003798	BjuVB02|19222901-19225927|+	-	expressed	-	-
-	-	BjuVB02g003799	BjuVB02|19228101-19229511|+	-	expressed	-	-
-	-	BjuVB02g003800	BjuVB02|19231488-19237576|-	MF1	expressed	BjuVA02g001428	-
-	-	BjuVB02g003801	BjuVB02|19243882-19244486|-	-	expressed	BjuVA02g001427	Bra035615
-	-	BjuVB02g003802	BjuVB02|19247501-19254379|+	-	not expressed	-	-
-	-	BjuVB02g003803	BjuVB02|19254576-19259606|-	-	expressed	BjuVA02g001425	-
-	-	BjuVB02g003804	BjuVB02|19261661-19267716|+	-	expressed	BjuVA09g008023	-
-	-	BjuVB02g003805	BjuVB02|19267737-19268656|-	MF1	not expressed	-	-
-	-	BjuVB02g003806	BjuVB02|19268942-19271436|-	-	expressed	BjuVA02g001424	-
-	-	BjuVB02g003807	BjuVB02|19275675-19277483|-	-	expressed	-	-
-	-	BjuVB02g003808	BjuVB02|19278257-19281113|-	MF1	expressed	BjuVA02g001422	Bra035620
-	-	BjuVB02g003809	BjuVB02|19281164-19284163|-	-	expressed	BjuVA02g001421	Bra035620
-	-	BjuVB02g003810	BjuVB02|19287242-19289023|-	MF1	expressed	BjuVA02g001418	-
-	-	BjuVB02g003811	BjuVB02|19290315-19291733|-	-	expressed	-	-
-	-	BjuVB02g003812	BjuVB02|19293372-19295593|-	-	not expressed	-	-
W	AT5G56460	BjuVB02g003813	BjuVB02|19299168-19305206|+	MF1	expressed	BjuVA02g001416	Bra002815
-	-	BjuVB02g003814	BjuVB02|19309022-19310733|-	-	not expressed	BjuVA01g002307	-
-	-	BjuVB02g003816	BjuVB02|19317268-19321024|+	-	not expressed	-	-
-	-	BjuVB02g003817	BjuVB02|19321828-19332925|+	MF1	expressed	-	-
-	-	BjuVB02g003818	BjuVB02|19337638-19343283|+	MF1	expressed	BjuVA02g001413	-
W	AT5G56530	BjuVB02g003819	BjuVB02|19347288-19349849|+	MF1	expressed	BjuVA02g001411	Bra002809
-	-	BjuVB02g003820	BjuVB02|19351348-19353038|+	-	not expressed	BjuVA03g006060	-
-	-	BjuVB02g003822	BjuVB02|19368704-19369693|-	-	expressed	-	-
-	-	BjuVB02g003823	BjuVB02|19373359-19375423|-	-	expressed	-	-
-	-	BjuVB02g003824	BjuVB02|19378406-19379963|-	-	not expressed	-	-
-	-	BjuVB02g003826	BjuVB02|19383564-19387613|-	MF1	expressed	BjuVA02g001409	-
-	-	BjuVB02g003828	BjuVB02|19399298-19402586|+	-	expressed	-	-
-	-	BjuVB02g003829	BjuVB02|19404558-19409962|+	-	not expressed	-	-
-	-	BjuVB02g003830	BjuVB02|19409979-19413143|-	-	not expressed	-	-
-	-	BjuVB02g003835	BjuVB02|19420775-19432303|-	-	not expressed	-	-
W	AT5G56560	BjuVB02g003836	BjuVB02|19433168-19434396|+	MF1	not expressed	BjuVA02g001407	Bra035626
-	-	BjuVB02g003838	BjuVB02|19439398-19441349|+	-	expressed	-	-
-	-	BjuVB02g003839	BjuVB02|19442738-19445664|+	MF1	not expressed	-	-
-	-	BjuVB02g003840	BjuVB02|19459674-19460093|+	-	expressed	-	-
-	-	BjuVB02g003841	BjuVB02|19460914-19463492|+	MF1	expressed	BjuVA02g001406	-
W	AT5G56640	BjuVB02g003842	BjuVB02|19465021-19467589|-	MF1	expressed	BjuVA02g001405	Bra035627
W	AT5G56670	BjuVB02g003843	BjuVB02|19468988-19470179|-	MF1	expressed	BjuVA02g001402	Bra035628
W	AT5G56710	BjuVB02g003844	BjuVB02|19471839-19473109|-	MF1	expressed	BjuVA10g001829	Bra035629
-	-	BjuVB02g003845	BjuVB02|19478594-19479642|+	-	not expressed	-	-
-	-	BjuVB02g003846	BjuVB02|19480944-19488868|+	MF1	expressed	BjuVA10g001836	-
-	-	BjuVB02g003848	BjuVB02|19497335-19498789|-	-	not expressed	-	-
-	-	BjuVB02g003849	BjuVB02|19501354-19502873|+	MF1	expressed	-	-
-	-	BjuVB02g003850	BjuVB02|19503264-19504773|+	-	expressed	BjuVA02g001395	-
-	-	BjuVB02g003851	BjuVB02|19505345-19510099|-	-	expressed	-	-
-	-	BjuVB02g003852	BjuVB02|19513817-19516019|-	MF1	expressed	BjuVA02g001393	-
-	-	BjuVB02g003856	BjuVB02|19541375-19542359|-	-	not expressed	-	-
-	-	BjuVB02g003857	BjuVB02|19542894-19543709|+	-	not expressed	-	-
W	AT5G56870	BjuVB02g003858	BjuVB02|19550374-19554819|+	MF1	expressed	BjuVA02g001392	Bra035634
W	AT5G56890	BjuVB02g003859	BjuVB02|19555496-19556429|-	MF1	expressed	BjuVA02g001391	Bra035635
-	-	BjuVB02g003860	BjuVB02|19561274-19565779|-	-	expressed	BjuVA02g001391	-
-	-	BjuVB02g003861	BjuVB02|19566184-19569399|+	-	not expressed	-	-
-	-	BjuVB02g003862	BjuVB02|19570105-19574099|-	-	not expressed	-	-
W	AT5G56930	BjuVB02g003863	BjuVB02|19579425-19582709|-	MF1	expressed	BjuVA02g001390	Bra035636
-	-	BjuVB02g003864	BjuVB02|19582804-19586589|+	MF1	expressed	BjuVA09g006456	-
-	-	BjuVB02g003865	BjuVB02|19591381-19595029|-	MF1	expressed	BjuVA02g001388	-
-	-	BjuVB02g003866	BjuVB02|19601010-19609419|-	MF1	expressed	BjuVA02g001385	-
W	AT5G56980	BjuVB02g003867	BjuVB02|19629897-19631211|-	MF1	expressed	BjuVA02g001384	Bra035641
-	-	BjuVB02g003868	BjuVB02|19634982-19643911|-	-	expressed	-	-
-	-	BjuVB02g003869	BjuVB02|19651115-19652431|-	MF1	expressed	BjuVA02g001383	-
-	-	BjuVB02g003870	BjuVB02|19653486-19658741|+	-	not expressed	-	-
W	AT5G57010	BjuVB02g003871	BjuVB02|19662686-19667716|+	MF1	expressed	BjuVA02g001382	Bra035643
-	-	BjuVB02g003872	BjuVB02|19669236-19672345|+	MF1	expressed	BjuVA02g001379	-
-	-	BjuVB02g003874	BjuVB02|19681416-19683982|+	MF1	expressed	BjuVA02g001378	-
W	AT5G57090	BjuVB02g003875	BjuVB02|19689716-19695355|+	MF1	expressed	BjuVA02g001377	Bra035648
W	AT5G57110	BjuVB02g003876	BjuVB02|19696933-19704701|-	MF1	expressed	BjuVA02g001376	Bra035649
-	-	BjuVB02g003877	BjuVB02|19718286-19720371|-	MF1	expressed	-	-
-	-	BjuVB02g003878	BjuVB02|19720646-19722149|+	-	not expressed	-	-
-	-	BjuVB02g003879	BjuVB02|19725406-19726581|-	-	not expressed	-	-
-	-	BjuVB02g003880	BjuVB02|19738146-19738931|-	-	expressed	-	-
-	-	BjuVB02g003881	BjuVB02|19748376-19753268|+	-	not expressed	-	-
-	-	BjuVB02g003882	BjuVB02|19753417-19754351|-	-	not expressed	-	-
-	-	BjuVB02g003894	BjuVB02|19779636-19780471|-	-	not expressed	-	-
-	-	BjuVB02g003895	BjuVB02|19780606-19781480|+	-	not expressed	-	-
-	-	BjuVB02g003896	BjuVB02|19781624-19786601|-	-	expressed	-	-
-	-	BjuVB02g003897	BjuVB02|19792105-19794116|-	MF1	expressed	-	-
-	-	BjuVB02g003902	BjuVB02|19810741-19811718|+	-	not expressed	-	-
-	-	BjuVB02g003904	BjuVB02|19826220-19828346|-	-	not expressed	-	-
-	-	BjuVB02g003905	BjuVB02|19828469-19835826|-	-	not expressed	-	-
-	-	BjuVB02g003906	BjuVB02|19857791-19858536|+	-	expressed	-	-
-	-	BjuVB02g003908	BjuVB02|19869101-19873553|+	MF1	expressed	-	-
-	-	BjuVB02g003909	BjuVB02|19873721-19875737|+	MF1	expressed	BjuVA10g001882	-
-	-	BjuVB02g003910	BjuVB02|19876211-19877241|+	MF1	expressed	BjuVA02g001372	-
-	-	BjuVB02g003911	BjuVB02|19879692-19880666|-	-	not expressed	-	-
-	-	BjuVB02g003912	BjuVB02|19890291-19893418|+	MF1	expressed	-	-
W	AT5G57200	BjuVB02g003913	BjuVB02|19901331-19904575|+	MF1	expressed	BjuVA02g001370	Bra020460
W	AT5G57220	BjuVB02g003914	BjuVB02|19928531-19930654|+	MF1	expressed	BjuVA02g001369	Bra020459
J	AT2G42510	BjuVB02g003915	BjuVB02|19933231-19934848|+	-	expressed	BjuVA05g000321	Bra004706
-	-	BjuVB02g003916	BjuVB02|19936841-19942034|+	-	expressed	-	-
-	-	BjuVB02g003917	BjuVB02|19944971-19948889|+	-	expressed	-	-
-	-	BjuVB02g003918	BjuVB02|19949211-19950164|+	-	not expressed	-	-
-	-	BjuVB02g003919	BjuVB02|19951433-19956056|-	-	not expressed	-	-
W	AT5G57230	BjuVB02g003920	BjuVB02|19959971-19962884|+	MF1	expressed	BjuVA10g001893	Bra002746
-	-	BjuVB02g003921	BjuVB02|19963601-19965719|+	-	expressed	-	-
-	-	BjuVB02g003922	BjuVB02|19966111-19969973|+	MF1	expressed	BjuVA03g001263	-
-	-	BjuVB02g003923	BjuVB02|19969985-19970946|-	MF1	expressed	-	-
-	-	BjuVB02g003924	BjuVB02|19971150-19973146|-	MF1	expressed	BjuVA10g001901	-
-	-	BjuVB02g003925	BjuVB02|19974251-19978245|+	-	expressed	-	-
-	-	BjuVB02g003926	BjuVB02|19981691-19988100|+	MF1	expressed	BjuVA10g001902	-
-	-	BjuVB02g003927	BjuVB02|19989621-19992842|+	-	not expressed	-	-
W	AT5G57330	BjuVB02g003928	BjuVB02|20000771-20003204|+	MF1	expressed	BjuVA10g001904	Bra006825
-	-	BjuVB02g003931	BjuVB02|20024971-20026636|+	MF1	expressed	BjuVA02g001361	-
W	AT5G57345	BjuVB02g003932	BjuVB02|20026670-20029736|-	MF1	expressed	BjuVA02g001360	Bra020448
W	AT5G57350	BjuVB02g003933	BjuVB02|20030110-20035326|-	MF1	expressed	BjuVA02g001359	Bra002733
-	-	BjuVB02g003934	BjuVB02|20038401-20039272|+	MF1	expressed	-	-
W	AT5G57350	BjuVB02g003935	BjuVB02|20039581-20042696|-	MF1	expressed	BjuVA02g001357	Bra020447
W	AT5G57390	BjuVB02g003936	BjuVB02|20055965-20059426|-	MF1	expressed	BjuVA02g001356	Bra020444
-	-	BjuVB02g003937	BjuVB02|20060891-20065326|+	-	not expressed	-	-
-	-	BjuVB02g003938	BjuVB02|20067521-20068462|+	-	not expressed	-	-
-	-	BjuVB02g003939	BjuVB02|20078539-20079826|-	-	not expressed	BjuVA02g001354	-
-	-	BjuVB02g003940	BjuVB02|20081523-20083376|-	-	not expressed	BjuVA02g001353	-
-	-	BjuVB02g003941	BjuVB02|20085991-20088325|+	-	expressed	-	-
-	-	BjuVB02g003942	BjuVB02|20089071-20093528|+	-	expressed	-	-
-	-	BjuVB02g003943	BjuVB02|20093871-20096766|-	-	expressed	-	-
-	-	BjuVB02g003947	BjuVB02|20119724-20122636|-	MF1	not expressed	-	-
-	-	BjuVB02g003948	BjuVB02|20124561-20127786|-	MF1	expressed	-	-
-	-	BjuVB02g003949	BjuVB02|20131992-20132686|-	-	not expressed	-	-
-	-	BjuVB02g003950	BjuVB02|20133621-20138502|+	-	expressed	-	-
-	-	BjuVB02g003951	BjuVB02|20144164-20147486|-	-	not expressed	-	-
W	AT5G57520	BjuVB02g003954	BjuVB02|20171704-20172274|+	MF1	expressed	BjuVA03g001251	Bra006815
-	-	BjuVB02g003955	BjuVB02|20181037-20182459|-	-	not expressed	-	-
-	-	BjuVB02g003957	BjuVB02|20184149-20189109|-	MF1	expressed	BjuVA10g001916	-
-	-	BjuVB02g003958	BjuVB02|20190399-20191889|-	MF1	expressed	BjuVA02g001345	Bra020434
-	-	BjuVB02g003959	BjuVB02|20192174-20193289|-	MF1	expressed	BjuVA02g001344	Bra002719
-	-	BjuVB02g003960	BjuVB02|20195354-20198108|+	-	expressed	-	-
-	-	BjuVB02g003961	BjuVB02|20202015-20205799|-	-	not expressed	-	-
W	AT5G57530	BjuVB02g003962	BjuVB02|20206884-20208613|+	-	not expressed	BjuVA02g001343	Bra020432
-	-	BjuVB02g003963	BjuVB02|20208765-20209569|-	MF1	not expressed	-	-
W	AT5G57580	BjuVB02g003964	BjuVB02|20213432-20216669|-	MF1	expressed	BjuVA02g001339	Bra020430
W	AT5G57620	BjuVB02g003965	BjuVB02|20226754-20229578|+	MF1	expressed	BjuVA02g001337	Bra020428
-	-	BjuVB02g003966	BjuVB02|20230834-20232265|+	MF1	expressed	BjuVA02g001336	-
-	-	BjuVB02g003968	BjuVB02|20250804-20251928|+	-	not expressed	-	-
-	-	BjuVB02g003970	BjuVB02|20264614-20268506|+	MF1	expressed	-	-
W	AT5G57660	BjuVB02g003971	BjuVB02|20275694-20277220|+	MF1	expressed	BjuVA02g001335	Bra020425
-	-	BjuVB02g003972	BjuVB02|20284524-20287217|+	-	expressed	-	-
W	AT5G57685	BjuVB02g003973	BjuVB02|20291872-20293009|-	MF1	expressed	BjuVA02g001334	Bra020421
-	-	BjuVB02g003974	BjuVB02|20294274-20295998|+	-	not expressed	-	-
-	-	BjuVB02g003975	BjuVB02|20303694-20304901|+	-	not expressed	-	-
-	-	BjuVB02g003976	BjuVB02|20306077-20308579|-	-	not expressed	-	-
-	-	BjuVB02g003977	BjuVB02|20310700-20312869|-	MF1	not expressed	-	-
-	-	BjuVB02g003978	BjuVB02|20313224-20315520|+	-	expressed	-	-
-	-	BjuVB02g003979	BjuVB02|20317859-20318989|-	-	not expressed	-	-
-	-	BjuVB02g003980	BjuVB02|20319324-20324733|+	MF1	expressed	BjuVA06g000191	-
-	-	BjuVB02g003982	BjuVB02|20342109-20346524|+	-	expressed	-	-
-	-	BjuVB02g003983	BjuVB02|20346946-20347454|-	-	expressed	-	-
-	-	BjuVB02g003984	BjuVB02|20349449-20350373|+	-	not expressed	-	-
-	-	BjuVB02g003985	BjuVB02|20350381-20350804|-	-	not expressed	-	-
-	-	BjuVB02g003986	BjuVB02|20353070-20353694|-	-	not expressed	-	-
-	-	BjuVB02g003987	BjuVB02|20354886-20355704|-	-	expressed	-	-
W	AT5G57710	BjuVB02g003989	BjuVB02|20368879-20372617|+	MF1	expressed	BjuVA02g001329	Bra020419
-	-	BjuVB02g003990	BjuVB02|20375029-20377054|-	MF1	expressed	BjuVA02g001328	-
W	AT5G57740	BjuVB02g003991	BjuVB02|20379877-20382814|-	MF1	expressed	BjuVA02g001325	Bra020414
-	-	BjuVB02g003992	BjuVB02|20385691-20388094|-	MF1	expressed	BjuVA02g001323	-
W	AT5G57770	BjuVB02g003993	BjuVB02|20388388-20390764|-	-	expressed	BjuVA02g001323	Bra020413
-	-	BjuVB02g003995	BjuVB02|20407290-20408274|-	-	not expressed	-	-
W	AT5G57800	BjuVB02g003996	BjuVB02|20413239-20416821|+	MF1	expressed	BjuVA02g001322	Bra020412
-	-	BjuVB02g003997	BjuVB02|20417105-20418584|-	MF1	expressed	BjuVA02g001321	-
-	-	BjuVB02g003998	BjuVB02|20418879-20420684|+	-	not expressed	-	-
-	-	BjuVB02g003999	BjuVB02|20420690-20422014|-	MF1	expressed	BjuVA02g001319	-
W	AT5G57860	BjuVB02g004000	BjuVB02|20422599-20423902|+	MF1	expressed	BjuVA03g001225	Bra020408
W	AT5G57870	BjuVB02g004001	BjuVB02|20424179-20428556|+	MF1	expressed	BjuVA02g001317	Bra020407
-	-	BjuVB02g004004	BjuVB02|20434619-20436369|+	-	expressed	-	-
W	AT5G57880	BjuVB02g004005	BjuVB02|20440479-20443723|+	MF1	expressed	BjuVA02g001315	Bra020406
-	-	BjuVB02g004006	BjuVB02|20443728-20444104|-	-	expressed	-	-
-	-	BjuVB02g004007	BjuVB02|20444280-20446144|-	MF1	expressed	BjuVA02g001313	-
W	AT5G57930	BjuVB02g004008	BjuVB02|20446919-20449613|+	MF1	expressed	BjuVA02g001312	Bra020403
W	AT5G57940	BjuVB02g004009	BjuVB02|20449779-20453549|+	MF1	expressed	BjuVA02g001311	Bra020402
W	AT5G57960	BjuVB02g004010	BjuVB02|20453580-20457314|-	MF1	expressed	BjuVA02g001310	Bra020401
-	-	BjuVB02g004011	BjuVB02|20457782-20461824|-	MF1	expressed	BjuVA02g001309	-
-	-	BjuVB02g004012	BjuVB02|20465619-20470994|-	-	expressed	-	-
-	-	BjuVB02g004013	BjuVB02|20471389-20474065|+	MF1	expressed	BjuVA02g001306	-
W	AT5G58010	BjuVB02g004016	BjuVB02|20478883-20480404|-	MF1	expressed	BjuVA02g001305	Bra020398
W	AT5G58020	BjuVB02g004017	BjuVB02|20480759-20482171|+	MF1	expressed	BjuVA02g001304	Bra020397
-	-	BjuVB02g004018	BjuVB02|20482178-20483754|-	MF1	expressed	BjuVA02g001303	-
-	-	BjuVB02g004019	BjuVB02|20483999-20484477|+	-	expressed	-	-
W	AT5G58050	BjuVB02g004020	BjuVB02|20484550-20488294|-	MF1	expressed	BjuVA02g001301	Bra020395
W	AT5G58060	BjuVB02g004021	BjuVB02|20488729-20490516|+	MF1	expressed	BjuVA02g001300	Bra020394
-	-	BjuVB02g004022	BjuVB02|20490584-20491354|-	MF1	expressed	BjuVA02g001299	Bra020393
-	-	BjuVB02g004023	BjuVB02|20492329-20497929|+	-	expressed	-	-
-	-	BjuVB02g004024	BjuVB02|20498229-20500664|-	-	expressed	-	-
-	-	BjuVB02g004025	BjuVB02|20502395-20505444|-	MF1	expressed	BjuVA02g001298	-
W	AT5G58090	BjuVB02g004026	BjuVB02|20508372-20511501|-	MF1	expressed	BjuVA10g001974	Bra020389
-	-	BjuVB02g004027	BjuVB02|20513636-20515159|+	-	not expressed	-	-
-	-	BjuVB02g004028	BjuVB02|20515536-20521853|+	MF1	expressed	-	-
W	AT5G58170	BjuVB02g004029	BjuVB02|20522446-20525731|-	-	expressed	BjuVA02g001289	Bra020384
-	-	BjuVB02g004030	BjuVB02|20527933-20529641|-	-	expressed	-	-
W	AT5G58180	BjuVB02g004031	BjuVB02|20530186-20531921|+	-	expressed	BjuVA02g001288	Bra020383
-	-	BjuVB02g004032	BjuVB02|20533386-20536302|+	MF1	expressed	BjuVA02g001287	-
W	AT5G58200	BjuVB02g004033	BjuVB02|20539036-20541414|+	MF1	expressed	BjuVA02g001286	Bra020381
W	AT5G58220	BjuVB02g004034	BjuVB02|20541694-20543511|-	MF1	expressed	BjuVA02g001285	Bra020380
-	-	BjuVB02g004035	BjuVB02|20543656-20545499|+	-	expressed	BjuVA01g003035	-
-	-	BjuVB02g004036	BjuVB02|20545585-20546091|-	-	expressed	BjuVA01g003036	-
M	AT3G45650	BjuVB02g004037	BjuVB02|20549630-20551891|-	-	expressed	BjuVA06g002241	Bra033836
-	-	BjuVB02g004038	BjuVB02|20557708-20561811|-	MF1	expressed	-	-
-	-	BjuVB02g004039	BjuVB02|20561859-20565121|-	-	not expressed	BjuVA02g004443	-
-	-	BjuVB02g004040	BjuVB02|20567876-20572780|+	-	not expressed	-	-
-	-	BjuVB02g004041	BjuVB02|20575316-20578570|+	-	not expressed	-	-
-	-	BjuVB02g004042	BjuVB02|20582000-20586781|-	-	not expressed	-	-
-	-	BjuVB02g004043	BjuVB02|20587016-20588894|+	-	not expressed	BjuVA03g005508	-
-	-	BjuVB02g004050	BjuVB02|20622426-20623944|+	-	expressed	-	-
-	-	BjuVB02g004052	BjuVB02|20631076-20633212|+	MF1	expressed	BjuVA03g001207	-
W	AT5G58290	BjuVB02g004053	BjuVB02|20638096-20640510|+	MF1	expressed	BjuVA02g001283	Bra020378
W	AT5G58300	BjuVB02g004054	BjuVB02|20641086-20644110|+	MF1	expressed	BjuVA02g001282	Bra020377
-	-	BjuVB02g004055	BjuVB02|20644142-20645161|-	MF1	expressed	BjuVA02g001281	-
-	-	BjuVB02g004056	BjuVB02|20646516-20648960|+	MF1	expressed	BjuVA02g001280	-
W	AT5G58330	BjuVB02g004057	BjuVB02|20649038-20654251|-	MF1	expressed	BjuVA02g001279	Bra020374
W	AT5G58350	BjuVB02g004058	BjuVB02|20656736-20662167|+	MF1	expressed	BjuVA02g001278	Bra020372
-	-	BjuVB02g004059	BjuVB02|20662169-20665701|-	MF1	not expressed	-	-
-	-	BjuVB02g004060	BjuVB02|20666466-20671030|+	-	expressed	BjuVA09g005164	-
-	-	BjuVB02g004061	BjuVB02|20678955-20679863|-	-	not expressed	-	-
-	-	BjuVB02g004062	BjuVB02|20681408-20683727|+	-	expressed	-	-
-	-	BjuVB02g004063	BjuVB02|20685921-20689743|-	MF1	not expressed	BjuVA02g001275	-
-	-	BjuVB02g004064	BjuVB02|20691153-20696163|-	-	expressed	-	-
-	-	BjuVB02g004065	BjuVB02|20696229-20698813|-	-	not expressed	-	-
-	-	BjuVB02g004066	BjuVB02|20699140-20700293|-	-	expressed	-	-
W	AT5G58390	BjuVB02g004067	BjuVB02|20700833-20702703|-	MF1	expressed	BjuVA02g001275	Bra020370
W	AT5G58430	BjuVB02g004068	BjuVB02|20707970-20710193|-	MF1	expressed	BjuVA02g001272	Bra020368
-	-	BjuVB02g004070	BjuVB02|20717288-20717739|+	MF1	not expressed	BjuVA10g001997	-
W	AT5G58460	BjuVB02g004071	BjuVB02|20721797-20725663|-	MF1	expressed	BjuVA02g001271	Bra020367
-	-	BjuVB02g004073	BjuVB02|20735488-20737035|+	MF1	expressed	BjuVA07g002350	Bra012137
-	-	BjuVB02g004074	BjuVB02|20737077-20739663|-	MF1	expressed	BjuVA02g001270	-
W	AT5G58500	BjuVB02g004075	BjuVB02|20742573-20743623|-	MF1	expressed	BjuVA02g001270	Bra020365
-	-	BjuVB02g004076	BjuVB02|20746134-20747233|-	-	expressed	-	-
-	-	BjuVB02g004077	BjuVB02|20749368-20750677|+	-	not expressed	-	-
-	-	BjuVB02g004078	BjuVB02|20751958-20753052|+	MF1	expressed	BjuVA03g001190	-
-	-	BjuVB02g004079	BjuVB02|20755558-20763507|+	MF1	expressed	-	-
-	-	BjuVB02g004080	BjuVB02|20763649-20764493|-	-	not expressed	-	-
-	-	BjuVB02g004081	BjuVB02|20764658-20765489|+	-	not expressed	-	-
W	AT5G58670	BjuVB02g004087	BjuVB02|20780569-20783293|-	MF1	expressed	BjuVA02g001265	Bra020359
-	-	BjuVB02g004088	BjuVB02|20784469-20788403|-	-	expressed	BjuVA02g001263	-
W	AT5G58670	BjuVB02g004089	BjuVB02|20788728-20792123|-	MF1	expressed	BjuVA02g001262	Bra020359
-	-	BjuVB02g004090	BjuVB02|20792628-20793725|+	MF1	expressed	-	-
-	-	BjuVB02g004091	BjuVB02|20793768-20805063|-	MF1	expressed	BjuVA02g001260	-
-	-	BjuVB02g004093	BjuVB02|20810646-20811633|-	-	expressed	-	-
-	-	BjuVB02g004094	BjuVB02|20811848-20818332|+	-	expressed	-	-
-	-	BjuVB02g004095	BjuVB02|20818567-20822213|-	-	expressed	-	-
-	-	BjuVB02g004096	BjuVB02|20822262-20824493|-	MF1	not expressed	-	-
W	AT5G58760	BjuVB02g004098	BjuVB02|20833020-20841033|-	-	expressed	BjuVA02g001258	Bra020355
-	-	BjuVB02g004099	BjuVB02|20842488-20844053|+	MF1	expressed	BjuVA10g002033	Bra020354
-	-	BjuVB02g004100	BjuVB02|20844156-20850613|-	MF1	expressed	BjuVA02g001255	-
W	AT5G58800	BjuVB02g004101	BjuVB02|20852463-20853703|-	MF1	expressed	BjuVA02g001254	Bra020352
-	-	BjuVB02g004102	BjuVB02|20855518-20860180|+	MF1	expressed	BjuVA02g001253	-
-	-	BjuVB02g004103	BjuVB02|20867447-20871042|+	-	expressed	BjuVA01g002194	-
-	-	BjuVB02g004107	BjuVB02|20885287-20889188|+	MF1	not expressed	BjuVA01g002194	-
-	-	BjuVB02g004108	BjuVB02|20891597-20895196|+	-	not expressed	BjuVA01g002194	-
-	-	BjuVB02g004109	BjuVB02|20897657-20901252|+	-	not expressed	BjuVA01g002194	-
-	-	BjuVB02g004110	BjuVB02|20903657-20907262|+	-	not expressed	BjuVA01g002194	-
-	-	BjuVB02g004111	BjuVB02|20909727-20913330|+	-	not expressed	BjuVA01g002194	-
-	-	BjuVB02g004112	BjuVB02|20915737-20919341|+	-	not expressed	BjuVA01g002194	-
-	-	BjuVB02g004113	BjuVB02|20922627-20926226|+	-	not expressed	BjuVA01g002194	-
-	-	BjuVB02g004114	BjuVB02|20928907-20931787|+	-	not expressed	-	-
-	-	BjuVB02g004121	BjuVB02|20969901-20970972|-	-	expressed	-	-
W	AT5G58820	BjuVB02g004122	BjuVB02|20973647-20977223|+	-	expressed	BjuVA02g001249	Bra020347
-	-	BjuVB02g004123	BjuVB02|20979607-20982776|+	-	expressed	BjuVA02g001251	-
-	-	BjuVB02g004124	BjuVB02|20983887-20985640|+	MF1	not expressed	BjuVA02g001248	-
-	-	BjuVB02g004125	BjuVB02|20985976-20986782|-	MF1	not expressed	BjuVA02g001247	-
-	-	BjuVB02g004126	BjuVB02|20987517-20989203|+	MF1	expressed	-	-
-	-	BjuVB02g004127	BjuVB02|20991680-20998512|-	-	expressed	BjuVA02g001247	-
-	-	BjuVB02g004128	BjuVB02|20999377-21003649|+	MF1	not expressed	-	-
-	-	BjuVB02g004129	BjuVB02|21003911-21008932|-	-	not expressed	-	-
W	AT5G58920	BjuVB02g004130	BjuVB02|21009967-21011087|+	MF1	expressed	BjuVA02g001246	Bra006740
-	-	BjuVB02g004131	BjuVB02|21014874-21016012|-	-	expressed	-	-
-	-	BjuVB02g004132	BjuVB02|21024195-21026432|-	-	expressed	-	-
-	-	BjuVB02g004133	BjuVB02|21039974-21046795|+	-	not expressed	-	-
W	AT5G58950	BjuVB02g004134	BjuVB02|21047038-21049459|-	MF1	expressed	BjuVA02g001245	Bra020343
-	-	BjuVB02g004135	BjuVB02|21050169-21053679|-	MF1	not expressed	-	-
-	-	BjuVB02g004136	BjuVB02|21053970-21054829|-	-	expressed	BjuVA09g002375	-
-	-	BjuVB02g004138	BjuVB02|21062906-21065599|-	-	not expressed	-	-
-	-	BjuVB02g004139	BjuVB02|21065744-21068541|+	-	not expressed	-	-
-	-	BjuVB02g004141	BjuVB02|21077744-21078747|+	-	expressed	BjuVA08g002500	Bra038396
-	-	BjuVB02g004142	BjuVB02|21083664-21084636|+	-	expressed	BjuVA08g002501	-
-	-	BjuVB02g004152	BjuVB02|21138994-21139760|+	-	not expressed	-	-
-	-	BjuVB02g004153	BjuVB02|21142125-21142799|-	-	not expressed	-	-
-	-	BjuVB02g004154	BjuVB02|21143584-21146578|+	-	expressed	-	-
-	-	BjuVB02g004155	BjuVB02|21147454-21148862|+	-	not expressed	-	-
-	-	BjuVB02g004165	BjuVB02|21190762-21196199|-	-	not expressed	-	-
-	-	BjuVB02g004169	BjuVB02|21213594-21219218|+	-	not expressed	-	-
-	-	BjuVB02g004178	BjuVB02|21262870-21264116|+	-	expressed	-	-
-	-	BjuVB02g004179	BjuVB02|21264660-21266029|+	-	not expressed	-	-
W	AT5G58970	BjuVB02g004180	BjuVB02|21276273-21279155|-	MF1	expressed	BjuVA02g001244	Bra020342
-	-	BjuVB02g004182	BjuVB02|21287300-21288666|+	MF1	expressed	-	-
-	-	BjuVB02g004183	BjuVB02|21288750-21291345|-	MF1	expressed	BjuVA02g001242	Bra020340
-	-	BjuVB02g004184	BjuVB02|21292950-21299045|+	-	not expressed	-	-
-	-	BjuVB02g004185	BjuVB02|21304504-21305995|-	-	not expressed	-	-
-	-	BjuVB02g004186	BjuVB02|21306554-21310375|-	MF1	expressed	BjuVA10g002065	-
-	-	BjuVB02g004187	BjuVB02|21310878-21316245|-	-	expressed	-	-
-	-	BjuVB02g004189	BjuVB02|21335980-21339985|+	-	expressed	-	-
-	-	BjuVB02g004190	BjuVB02|21340385-21344575|-	-	not expressed	-	-
-	-	BjuVB02g004192	BjuVB02|21352710-21354498|+	-	not expressed	-	-
-	-	BjuVB02g004193	BjuVB02|21355340-21358113|+	-	not expressed	-	-
-	-	BjuVB02g004200	BjuVB02|21377940-21379733|+	-	not expressed	-	-
-	-	BjuVB02g004201	BjuVB02|21380570-21383351|+	-	not expressed	-	-
-	-	BjuVB02g004202	BjuVB02|21386130-21387915|+	-	not expressed	-	-
-	-	BjuVB02g004203	BjuVB02|21388750-21391533|+	-	not expressed	-	-
-	-	BjuVB02g004204	BjuVB02|21394300-21396090|+	-	not expressed	-	-
-	-	BjuVB02g004205	BjuVB02|21396930-21399673|+	-	not expressed	-	-
-	-	BjuVB02g004206	BjuVB02|21402479-21405053|+	-	not expressed	-	-
-	-	BjuVB02g004207	BjuVB02|21405889-21408671|+	-	not expressed	-	-
-	-	BjuVB02g004208	BjuVB02|21411449-21413236|+	-	not expressed	-	-
-	-	BjuVB02g004209	BjuVB02|21414079-21416819|+	-	not expressed	-	-
-	-	BjuVB02g004210	BjuVB02|21419619-21421411|+	-	not expressed	-	-
-	-	BjuVB02g004211	BjuVB02|21422249-21425012|+	-	not expressed	-	-
W	AT5G58940	BjuVB02g004212	BjuVB02|21427359-21430277|+	MF1	not expressed	BjuVA02g001237	Bra020338
-	-	BjuVB02g004213	BjuVB02|21430388-21431314|-	-	not expressed	-	-
-	-	BjuVB02g004214	BjuVB02|21431499-21432218|+	-	not expressed	-	-
-	-	BjuVB02g004215	BjuVB02|21435135-21435994|-	-	expressed	BjuVA02g001235	-
-	-	BjuVB02g004216	BjuVB02|21436219-21438347|+	MF1	expressed	-	-
W	AT5G59180	BjuVB02g004217	BjuVB02|21438357-21440234|-	MF1	expressed	BjuVA02g001233	Bra020336
-	-	BjuVB02g004218	BjuVB02|21442400-21443804|-	-	expressed	-	-
-	-	BjuVB02g004219	BjuVB02|21444289-21445734|+	-	not expressed	-	-
W	AT5G59160	BjuVB02g004220	BjuVB02|21445977-21448094|-	MF1	expressed	BjuVA02g001232	Bra020335
W	AT5G59150	BjuVB02g004221	BjuVB02|21450864-21453184|-	MF1	expressed	BjuVA02g001231	Bra020334
W	AT5G59190	BjuVB02g004223	BjuVB02|21464819-21470049|+	MF1	expressed	BjuVA02g001230	Bra020333
W	AT5G59080	BjuVB02g004224	BjuVB02|21480059-21480986|+	MF1	expressed	BjuVA02g001229	Bra020332
W	AT5G59070	BjuVB02g004225	BjuVB02|21481090-21483294|-	MF1	expressed	BjuVA02g001228	Bra020331
W	AT5G59050	BjuVB02g004226	BjuVB02|21487659-21491619|+	MF1	expressed	BjuVA10g002080	Bra020330
-	-	BjuVB02g004227	BjuVB02|21495526-21497394|-	MF1	expressed	BjuVA03g001153	-
-	-	BjuVB02g004229	BjuVB02|21504049-21504560|+	-	not expressed	-	-
-	-	BjuVB02g004230	BjuVB02|21510049-21510843|+	MF1	expressed	BjuVA02g001225	-
-	-	BjuVB02g004232	BjuVB02|21516390-21517584|-	-	not expressed	-	-
W	AT5G59290	BjuVB02g004233	BjuVB02|21519409-21522194|-	MF1	expressed	BjuVA02g001221	Bra020325
-	-	BjuVB02g004234	BjuVB02|21523910-21525674|-	-	expressed	-	-
-	-	BjuVB02g004235	BjuVB02|21528710-21529344|-	MF1	expressed	BjuVA02g001219	Bra020323
-	-	BjuVB02g004236	BjuVB02|21540035-21540644|-	-	not expressed	-	-
-	-	BjuVB02g004238	BjuVB02|21543167-21545494|-	-	expressed	-	-
-	-	BjuVB02g004239	BjuVB02|21553682-21554824|-	MF1	expressed	BjuVA02g001217	-
-	-	BjuVB02g004243	BjuVB02|21577673-21578477|+	-	not expressed	-	-
-	-	BjuVB02g004244	BjuVB02|21578498-21579378|-	-	not expressed	-	-
-	-	BjuVB02g004245	BjuVB02|21579487-21580308|-	-	not expressed	-	-
-	-	BjuVB02g004246	BjuVB02|21581813-21582650|+	-	not expressed	-	-
W	AT5G59350	BjuVB02g004247	BjuVB02|21601013-21602454|+	MF1	expressed	BjuVA02g001214	Bra020320
-	-	BjuVB02g004248	BjuVB02|21608353-21613372|+	-	not expressed	BjuVA07g000842	-
M	AT3G46520	BjuVB02g004249	BjuVB02|21619413-21622455|+	-	expressed	BjuVA02g001212	Bra033819
W	AT5G59380	BjuVB02g004250	BjuVB02|21625603-21631052|+	MF1	expressed	BjuVA02g001211	Bra020318
-	-	BjuVB02g004251	BjuVB02|21655159-21658848|-	-	not expressed	-	-
-	-	BjuVB02g004252	BjuVB02|21662783-21663611|+	-	not expressed	-	-
W	AT5G59460	BjuVB02g004253	BjuVB02|21670349-21671748|-	MF1	expressed	BjuVA02g001210	Bra020317
-	-	BjuVB02g004254	BjuVB02|21671943-21675133|+	MF1	expressed	BjuVA02g001209	-
-	-	BjuVB02g004255	BjuVB02|21675823-21676834|+	-	expressed	-	-
W	AT5G59460	BjuVB02g004256	BjuVB02|21691836-21693108|-	-	expressed	BjuVA02g001210	Bra020317
W	AT5G59480	BjuVB02g004257	BjuVB02|21699218-21701088|-	MF1	expressed	BjuVA10g002107	Bra020315
-	-	BjuVB02g004258	BjuVB02|21702283-21703044|+	MF1	not expressed	BjuVA10g002108	-
-	-	BjuVB02g004260	BjuVB02|21710903-21712070|+	MF1	expressed	-	-
-	-	BjuVB02g004261	BjuVB02|21712371-21712988|-	-	expressed	BjuVA10g002109	-
W	AT5G59520	BjuVB02g004262	BjuVB02|21713687-21715578|-	MF1	expressed	BjuVA02g001203	Bra020314
W	AT5G59550	BjuVB02g004263	BjuVB02|21722295-21723788|-	MF1	expressed	BjuVA02g001201	Bra020313
W	AT5G59560	BjuVB02g004264	BjuVB02|21724268-21726058|-	MF1	expressed	BjuVA02g001200	Bra020311
-	-	BjuVB02g004265	BjuVB02|21726276-21727578|-	-	not expressed	-	-
W	AT5G59580	BjuVB02g004266	BjuVB02|21734481-21736542|-	MF1	expressed	BjuVA02g001199	Bra020310
W	AT5G59610	BjuVB02g004267	BjuVB02|21737467-21739837|+	MF1	expressed	BjuVA02g001198	Bra020309
-	-	BjuVB02g004268	BjuVB02|21740317-21740984|+	-	expressed	BjuVA02g001197	-
-	-	BjuVB02g004269	BjuVB02|21746825-21748402|-	-	not expressed	-	-
W	AT5G59280	BjuVB02g004270	BjuVB02|21751447-21752746|+	MF1	expressed	BjuVA02g001196	Bra020306
-	-	BjuVB02g004271	BjuVB02|21752830-21753872|-	MF1	expressed	BjuVA10g002122	-
-	-	BjuVB02g004272	BjuVB02|21756877-21762234|+	MF1	expressed	-	-
-	-	BjuVB02g004273	BjuVB02|21763787-21765552|+	-	not expressed	-	-
-	-	BjuVB02g004275	BjuVB02|21774756-21776722|-	-	expressed	-	-
-	-	BjuVB02g004276	BjuVB02|21777037-21782117|+	-	expressed	BjuVA02g001192	-
-	-	BjuVB02g004277	BjuVB02|21782627-21787594|+	-	expressed	BjuVA02g001192	-
-	-	BjuVB02g004278	BjuVB02|21787947-21793410|+	-	expressed	-	-
-	-	BjuVB02g004279	BjuVB02|21793457-21794332|-	-	expressed	-	-
-	-	BjuVB02g004280	BjuVB02|21795617-21799703|+	MF1	expressed	BjuVA02g001190	Bra020299
-	-	BjuVB02g004281	BjuVB02|21802697-21806176|+	-	not expressed	-	-
-	-	BjuVB02g004284	BjuVB02|21813717-21822995|+	-	expressed	-	-
-	-	BjuVB02g004289	BjuVB02|21840697-21844705|+	-	expressed	BjuVA02g001190	Bra020299
-	-	BjuVB02g004290	BjuVB02|21845397-21845988|+	MF1	expressed	BjuVA09g007886	-
W	AT5G59710	BjuVB02g004291	BjuVB02|21846697-21850927|+	MF1	expressed	BjuVA02g001187	Bra020296
W	AT5G59720	BjuVB02g004292	BjuVB02|21851717-21852383|+	MF1	expressed	BjuVA02g001186	Bra020295
-	-	BjuVB02g004293	BjuVB02|21857497-21858363|+	-	expressed	-	-
-	-	BjuVB02g004294	BjuVB02|21859503-21861612|-	MF1	expressed	BjuVA02g001185	-
W	AT5G59740	BjuVB02g004295	BjuVB02|21865663-21868282|-	MF1	expressed	BjuVA10g002139	Bra006695
W	AT5G59750	BjuVB02g004296	BjuVB02|21868417-21870846|+	MF1	expressed	BjuVA02g001183	Bra020293
-	-	BjuVB02g004297	BjuVB02|21871251-21872112|-	MF1	expressed	-	-
-	-	BjuVB02g004298	BjuVB02|21873817-21875284|+	-	not expressed	-	-
-	-	BjuVB02g004299	BjuVB02|21880095-21885802|-	-	not expressed	-	-
-	-	BjuVB02g004302	BjuVB02|21896304-21897762|-	-	not expressed	-	-
-	-	BjuVB02g004303	BjuVB02|21898357-21900606|+	-	not expressed	-	-
W	AT5G59720	BjuVB02g004304	BjuVB02|21901267-21902040|+	-	not expressed	BjuVA02g001186	Bra020295
-	-	BjuVB02g004305	BjuVB02|21907900-21910261|-	-	not expressed	-	-
-	-	BjuVB02g004306	BjuVB02|21910366-21916558|+	-	expressed	-	-
-	-	BjuVB02g004307	BjuVB02|21918896-21919734|+	-	expressed	-	-
-	-	BjuVB02g004308	BjuVB02|21919838-21920941|-	-	expressed	-	-
-	-	BjuVB02g004309	BjuVB02|21922576-21923365|+	-	not expressed	BjuVA01g000798	-
-	-	BjuVB02g004310	BjuVB02|21923746-21927440|+	-	expressed	BjuVA02g001227	-
-	-	BjuVB02g004311	BjuVB02|21930006-21930589|+	-	expressed	-	-
-	-	BjuVB02g004312	BjuVB02|21940596-21943381|+	-	expressed	-	-
-	-	BjuVB02g004313	BjuVB02|21952682-21953191|-	-	not expressed	BjuVA07g002180	-
B	AT1G21520	BjuVB02g004314	BjuVB02|21955495-21956261|-	-	not expressed	BjuVA06g001804	Bra017923
-	-	BjuVB02g004315	BjuVB02|21975296-21976757|+	-	expressed	-	-
-	-	BjuVB02g004316	BjuVB02|21977556-21980370|+	-	expressed	-	-
-	-	BjuVB02g004317	BjuVB02|21981066-21983844|+	-	not expressed	-	-
-	-	BjuVB02g004318	BjuVB02|21984196-21985452|+	-	not expressed	-	-
-	-	BjuVB02g004319	BjuVB02|21991416-21992829|+	-	not expressed	-	-
-	-	BjuVB02g004320	BjuVB02|21998546-21999150|+	-	not expressed	-	-
-	-	BjuVB02g004322	BjuVB02|22003556-22007575|+	-	not expressed	-	-
-	-	BjuVB02g004324	BjuVB02|22015786-22021368|+	MF1	expressed	-	-
-	-	BjuVB02g004327	BjuVB02|22036226-22040737|+	-	not expressed	-	-
-	-	BjuVB02g004330	BjuVB02|22050505-22059671|-	-	not expressed	-	-
-	-	BjuVB02g004331	BjuVB02|22061446-22063555|+	-	not expressed	-	-
-	-	BjuVB02g004332	BjuVB02|22063921-22065561|-	-	not expressed	-	-
-	-	BjuVB02g004333	BjuVB02|22067440-22070871|-	-	not expressed	-	-
-	-	BjuVB02g004351	BjuVB02|22126936-22130543|+	-	not expressed	BjuVA09g005284	-
-	-	BjuVB02g004352	BjuVB02|22130926-22135227|+	-	not expressed	-	-
-	-	BjuVB02g004353	BjuVB02|22136896-22139737|+	-	expressed	-	-
-	-	BjuVB02g004354	BjuVB02|22148246-22149171|-	-	expressed	BjuVA01g000114	-
-	-	BjuVB02g004355	BjuVB02|22150486-22153129|+	-	expressed	-	-
-	-	BjuVB02g004356	BjuVB02|22154631-22155741|-	-	expressed	-	-
-	-	BjuVB02g004357	BjuVB02|22156745-22164981|-	-	expressed	-	-
-	-	BjuVB02g004359	BjuVB02|22176916-22179402|+	-	not expressed	-	-
-	-	BjuVB02g004361	BjuVB02|22189399-22192211|-	-	not expressed	-	-
-	-	BjuVB02g004362	BjuVB02|22197506-22201484|+	-	expressed	-	-
W	AT5G59720	BjuVB02g004363	BjuVB02|22202146-22202918|+	-	not expressed	BjuVA02g001186	Bra020295
F	AT3G15480	BjuVB02g004364	BjuVB02|22210112-22215721|-	-	expressed	BjuVA05g004669	Bra027240
W	AT5G59730	BjuVB02g004365	BjuVB02|22219852-22220531|-	-	expressed	BjuVA02g001185	Bra020294
-	-	BjuVB02g004370	BjuVB02|22240956-22242104|+	-	not expressed	-	-
W	AT5G59740	BjuVB02g004371	BjuVB02|22244226-22246621|-	-	expressed	BjuVA10g002139	Bra006695
W	AT5G59750	BjuVB02g004372	BjuVB02|22246746-22249358|+	-	not expressed	BjuVA02g001183	Bra020293
-	-	BjuVB02g004373	BjuVB02|22249735-22251381|-	-	expressed	BjuVA02g001184	-
W	AT5G59750	BjuVB02g004374	BjuVB02|22251776-22252698|+	-	expressed	BjuVA02g001183	Bra020293
W	AT5G59760	BjuVB02g004375	BjuVB02|22253111-22254151|-	-	expressed	BjuVA02g001182	Bra020292
-	-	BjuVB02g004376	BjuVB02|22259198-22262259|+	MF1	not expressed	BjuVA10g002142	-
-	-	BjuVB02g004377	BjuVB02|22262269-22262853|-	-	not expressed	BjuVA10g002174	-
W	AT5G59770	BjuVB02g004378	BjuVB02|22263660-22265553|-	MF1	expressed	BjuVA02g001181	Bra020290
W	AT5G59780	BjuVB02g004379	BjuVB02|22268696-22269983|-	MF1	expressed	BjuVA02g001180	Bra020289
-	-	BjuVB02g004381	BjuVB02|22277046-22278373|-	-	not expressed	-	-
-	-	BjuVB02g004383	BjuVB02|22291298-22293116|+	-	expressed	-	-
-	-	BjuVB02g004384	BjuVB02|22293518-22295998|+	-	not expressed	-	-
-	-	BjuVB02g004385	BjuVB02|22298638-22301933|-	-	expressed	BjuVA09g006930	-
-	-	BjuVB02g004386	BjuVB02|22302260-22304373|-	-	expressed	-	-
W	AT5G59790	BjuVB02g004393	BjuVB02|22341078-22343239|+	MF1	expressed	BjuVA02g001177	Bra020287
-	-	BjuVB02g004394	BjuVB02|22349471-22350973|-	MF1	expressed	-	-
-	-	BjuVB02g004395	BjuVB02|22351588-22352202|+	-	expressed	-	-
-	-	BjuVB02g004396	BjuVB02|22353013-22357793|-	-	expressed	BjuVA07g000746	-
W	AT5G59810	BjuVB02g004397	BjuVB02|22357855-22361063|-	MF1	expressed	BjuVA02g001175	Bra020285
-	-	BjuVB02g004399	BjuVB02|22364918-22365720|+	MF1	expressed	BjuVA02g001173	Bra006692
-	-	BjuVB02g004400	BjuVB02|22370268-22370902|+	-	expressed	BjuVA02g001173	Bra006692
W	AT5G59830	BjuVB02g004401	BjuVB02|22371598-22373642|+	MF1	expressed	BjuVA02g001172	Bra020283
W	AT5G59840	BjuVB02g004402	BjuVB02|22373665-22375643|-	MF1	expressed	BjuVA03g001115	Bra006690
A	AT1G07770	BjuVB02g004403	BjuVB02|22386464-22387703|-	MF1	expressed	BjuVA09g007890	Bra031590
W	AT5G59860	BjuVB02g004404	BjuVB02|22387948-22388900|+	-	expressed	BjuVA02g001168	Bra020279
W	AT5G59870	BjuVB02g004405	BjuVB02|22389423-22390183|-	MF1	expressed	BjuVA03g001112	Bra006688
-	-	BjuVB02g004406	BjuVB02|22392908-22397943|-	-	not expressed	-	-
-	-	BjuVB02g004407	BjuVB02|22398978-22402550|+	MF1	expressed	BjuVA10g002157	Bra020277
W	AT5G59880	BjuVB02g004408	BjuVB02|22408448-22409837|+	MF1	expressed	BjuVA02g001166	Bra020276
-	-	BjuVB02g004409	BjuVB02|22410438-22411632|+	MF1	expressed	BjuVA10g002265	-
W	AT5G59980	BjuVB02g004410	BjuVB02|22411718-22414661|+	MF1	expressed	BjuVA02g001161	Bra020272
W	AT5G59990	BjuVB02g004411	BjuVB02|22415672-22417863|-	MF1	expressed	BjuVA02g001160	Bra020271
W	AT5G60010	BjuVB02g004412	BjuVB02|22438770-22444279|+	MF1	expressed	BjuVA02g001159	Bra020270
-	-	BjuVB02g004413	BjuVB02|22446669-22447815|-	-	expressed	-	-
-	-	BjuVB02g004415	BjuVB02|22488663-22490295|-	-	expressed	BjuVA03g004830	-
-	-	BjuVB02g004416	BjuVB02|22492020-22492719|+	-	expressed	BjuVA03g000886	-
-	-	BjuVB02g004417	BjuVB02|22492737-22497015|-	MF1	expressed	-	-
-	-	BjuVB02g004419	BjuVB02|22509030-22512019|+	-	not expressed	-	-
-	AT3G50740	BjuVB02g004420	BjuVB02|22517209-22519005|-	-	expressed	BjuVA03g004830	Bra038862
-	-	BjuVB02g004422	BjuVB02|22525940-22529110|+	-	not expressed	-	-
-	-	BjuVB02g004423	BjuVB02|22536591-22544225|-	-	expressed	-	-
-	-	BjuVB02g004424	BjuVB02|22545630-22549279|+	-	not expressed	-	-
-	-	BjuVB02g004425	BjuVB02|22561070-22565458|+	-	expressed	BjuVA01g001059	-
-	-	BjuVB02g004426	BjuVB02|22565723-22566655|-	-	expressed	-	-
W	AT5G60040	BjuVB02g004427	BjuVB02|22566760-22575445|+	MF1	expressed	BjuVA02g001156	Bra020267
W	AT5G60050	BjuVB02g004428	BjuVB02|22575450-22577135|-	MF1	expressed	BjuVA02g001155	Bra020266
-	-	BjuVB02g004429	BjuVB02|22579050-22579605|-	MF1	expressed	-	-
-	-	BjuVB02g004430	BjuVB02|22579774-22581825|-	MF1	expressed	BjuVA02g001154	-
W	AT5G60080	BjuVB02g004431	BjuVB02|22583243-22585285|-	-	expressed	BjuVA02g001153	Bra020264
-	-	BjuVB02g004432	BjuVB02|22587090-22595061|+	-	not expressed	-	-
-	-	BjuVB02g004434	BjuVB02|22599080-22600675|+	-	not expressed	-	-
-	-	BjuVB02g004435	BjuVB02|22602040-22606495|+	-	expressed	-	-
-	-	BjuVB02g004438	BjuVB02|22617780-22619383|+	-	not expressed	-	-
-	-	BjuVB02g004439	BjuVB02|22623413-22625479|-	-	expressed	BjuVA02g001154	Bra020265
-	-	BjuVB02g004440	BjuVB02|22627626-22633209|-	-	expressed	-	-
-	-	BjuVB02g004441	BjuVB02|22637339-22639539|-	-	expressed	-	-
-	-	BjuVB02g004442	BjuVB02|22640593-22642299|-	-	expressed	-	-
W	AT5G60120	BjuVB02g004443	BjuVB02|22647254-22650790|+	MF1	expressed	BjuVA02g001151	Bra020262
-	-	BjuVB02g004444	BjuVB02|22650878-22652339|-	MF1	expressed	-	-
-	-	BjuVB02g004445	BjuVB02|22652784-22661670|+	MF1	expressed	BjuVA03g001102	-
-	-	BjuVB02g004448	BjuVB02|22675764-22677548|+	-	expressed	-	-
-	-	BjuVB02g004449	BjuVB02|22677693-22682759|-	-	not expressed	-	-
W	AT5G60200	BjuVB02g004450	BjuVB02|22685244-22686598|+	MF1	expressed	BjuVA02g001149	Bra020261
W	AT5G60210	BjuVB02g004451	BjuVB02|22687900-22690469|-	MF1	expressed	BjuVA02g001148	Bra020260
-	-	BjuVB02g004452	BjuVB02|22691666-22698899|-	-	not expressed	BjuVA08g003799	-
-	-	BjuVB02g004453	BjuVB02|22700124-22702605|+	MF1	expressed	BjuVA02g001147	Bra020259
-	-	BjuVB02g004454	BjuVB02|22704954-22711148|+	-	expressed	-	-
-	-	BjuVB02g004455	BjuVB02|22713924-22716330|+	-	expressed	BjuVA10g002192	Bra002499
-	-	BjuVB02g004456	BjuVB02|22717894-22719566|+	MF1	not expressed	-	-
W	AT5G60300	BjuVB02g004457	BjuVB02|22720494-22722557|+	-	not expressed	BjuVA02g001146	Bra020258
W	AT5G60330	BjuVB02g004460	BjuVB02|22733799-22735219|-	-	expressed	BjuVA02g001145	Bra020257
-	-	BjuVB02g004461	BjuVB02|22735474-22739708|+	-	not expressed	-	-
-	-	BjuVB02g004462	BjuVB02|22740687-22742489|-	-	expressed	-	-
-	-	BjuVB02g004463	BjuVB02|22744006-22748209|-	-	not expressed	-	-
W	AT5G60360	BjuVB02g004464	BjuVB02|22750804-22753504|+	MF1	expressed	BjuVA10g002208	Bra020255
W	AT5G60370	BjuVB02g004465	BjuVB02|22755274-22757426|+	MF1	expressed	BjuVA02g001138	Bra020254
A	AT1G07920	BjuVB02g004466	BjuVB02|22757714-22760041|+	MF1	expressed	BjuVA08g004475	Bra030707
-	-	BjuVB02g004467	BjuVB02|22760137-22764019|-	MF1	expressed	BjuVA02g001136	Bra020252
-	-	BjuVB02g004469	BjuVB02|22775280-22776059|-	-	not expressed	-	-
A	AT1G07920	BjuVB02g004471	BjuVB02|22792721-22795149|+	-	expressed	BjuVA08g004475	Bra030707
-	-	BjuVB02g004472	BjuVB02|22795197-22795986|-	-	expressed	BjuVA02g001136	Bra020252
-	AT5G60410	BjuVB02g004473	BjuVB02|22797341-22805335|+	MF1	expressed	BjuVA02g001132	Bra020249
-	-	BjuVB02g004475	BjuVB02|22817901-22819796|-	-	not expressed	-	-
-	-	BjuVB02g004476	BjuVB02|22819961-22821216|-	-	not expressed	-	-
-	-	BjuVB02g004477	BjuVB02|22821308-22822936|-	-	not expressed	-	-
-	-	BjuVB02g004478	BjuVB02|22823891-22825253|+	MF1	expressed	BjuVA02g001129	-
-	-	BjuVB02g004479	BjuVB02|22831857-22832386|-	-	not expressed	-	-
-	-	BjuVB02g004480	BjuVB02|22833498-22834826|-	-	not expressed	-	-
-	-	BjuVB02g004482	BjuVB02|22854404-22857496|-	-	not expressed	-	-
-	-	BjuVB02g004483	BjuVB02|22857564-22858946|-	MF1	not expressed	-	-
-	-	BjuVB02g004484	BjuVB02|22859041-22863055|+	-	not expressed	BjuVA03g006342	-
-	-	BjuVB02g004485	BjuVB02|22863421-22865593|+	-	not expressed	BjuVA03g006341	-
-	-	BjuVB02g004487	BjuVB02|22872651-22875090|+	-	expressed	-	-
-	-	BjuVB02g004488	BjuVB02|22880048-22881646|-	-	not expressed	-	-
-	-	BjuVB02g004489	BjuVB02|22884881-22885825|+	-	not expressed	-	-
-	-	BjuVB02g004490	BjuVB02|22890290-22890786|-	-	not expressed	-	-
-	-	BjuVB02g004491	BjuVB02|22892081-22893453|+	-	expressed	-	Bra020246
-	-	BjuVB02g004492	BjuVB02|22893490-22894406|-	-	not expressed	-	-
-	-	BjuVB02g004493	BjuVB02|22894521-22896291|+	-	expressed	BjuVA09g007477	-
-	-	BjuVB02g004494	BjuVB02|22900581-22901292|+	-	not expressed	BjuVA08g004129	-
-	-	BjuVB02g004495	BjuVB02|22907741-22912365|+	-	not expressed	-	-
-	-	BjuVB02g004496	BjuVB02|22915465-22918886|-	-	expressed	-	-
-	-	BjuVB02g004498	BjuVB02|22950633-22953245|+	-	expressed	-	-
X	AT5G60550	BjuVB02g004502	BjuVB02|22975233-22977936|+	MF1	expressed	BjuVA02g001117	Bra020241
X	AT5G60580	BjuVB02g004503	BjuVB02|22987083-22991277|+	MF1	expressed	BjuVA02g001116	Bra020240
-	-	BjuVB02g004504	BjuVB02|22991302-22994258|-	MF1	expressed	BjuVA02g001115	-
X	AT5G60660	BjuVB02g004505	BjuVB02|22995517-22997218|-	MF1	expressed	BjuVA02g001113	Bra020238
-	-	BjuVB02g004506	BjuVB02|23002433-23003361|+	-	expressed	-	-
-	-	BjuVB02g004508	BjuVB02|23023141-23023888|-	-	not expressed	-	-
X	AT5G60680	BjuVB02g004509	BjuVB02|23024563-23025382|+	MF1	expressed	BjuVA02g001110	Bra020237
-	-	BjuVB02g004510	BjuVB02|23027764-23028818|-	-	expressed	-	-
-	-	BjuVB02g004511	BjuVB02|23033921-23039638|-	-	expressed	-	-
-	-	BjuVB02g004512	BjuVB02|23045628-23049688|-	MF1	expressed	-	-
-	-	BjuVB02g004514	BjuVB02|23058703-23060475|+	-	expressed	-	-
X	AT5G60690	BjuVB02g004515	BjuVB02|23060553-23067337|+	MF1	expressed	BjuVA10g002241	Bra002458
X	AT5G60700	BjuVB02g004516	BjuVB02|23067354-23070808|-	MF1	expressed	BjuVA02g001107	Bra020235
X	AT5G60710	BjuVB02g004517	BjuVB02|23074869-23079188|-	MF1	expressed	BjuVA02g001106	Bra020234
-	-	BjuVB02g004518	BjuVB02|23084265-23087218|-	-	not expressed	-	-
-	-	BjuVB02g004519	BjuVB02|23088563-23094909|+	-	not expressed	-	-
-	-	BjuVB02g004520	BjuVB02|23097363-23101778|-	-	expressed	-	-
X	AT5G60750	BjuVB02g004521	BjuVB02|23108483-23113955|+	MF1	expressed	BjuVA02g001105	Bra020232
P	AT4G10710	BjuVB02g004522	BjuVB02|23114943-23122008|+	-	expressed	BjuVA03g002899	Bra000719
-	-	BjuVB02g004523	BjuVB02|23132633-23135084|+	MF1	expressed	BjuVA02g001102	Bra002451
-	-	BjuVB02g004524	BjuVB02|23135269-23136038|-	MF1	expressed	-	-
-	-	BjuVB02g004525	BjuVB02|23141844-23143388|-	MF1	expressed	BjuVA02g001100	-
Q	AT5G23000	BjuVB02g004526	BjuVB02|23145978-23147678|-	MF2	expressed	BjuVA02g001099	Bra020228
-	-	BjuVB02g004528	BjuVB02|23158513-23161672|+	-	expressed	-	-
-	-	BjuVB02g004530	BjuVB02|23167401-23168058|-	-	not expressed	-	-
-	-	BjuVB02g004531	BjuVB02|23168734-23169828|-	-	not expressed	BjuVA09g003530	-
Q	AT5G22960	BjuVB02g004532	BjuVB02|23174912-23177488|-	MF2	expressed	BjuVA02g001098	Bra020227
-	-	BjuVB02g004533	BjuVB02|23178407-23181528|-	MF2	expressed	BjuVA03g001064	-
-	-	BjuVB02g004534	BjuVB02|23182488-23183768|-	MF2	expressed	BjuVA03g001585	-
-	-	BjuVB02g004535	BjuVB02|23186403-23187814|+	MF2	expressed	BjuVA02g001094	-
Q	AT5G22875	BjuVB02g004536	BjuVB02|23188271-23189228|-	MF2	expressed	BjuVA10g002266	Bra002435
Q	AT5G22870	BjuVB02g004537	BjuVB02|23191003-23191795|+	MF2	expressed	BjuVA02g001092	Bra020222
-	-	BjuVB02g004538	BjuVB02|23202293-23207264|+	MF2	expressed	-	-
-	-	BjuVB02g004539	BjuVB02|23212723-23217006|+	-	expressed	BjuVA02g001090	-
-	-	BjuVB02g004540	BjuVB02|23217903-23222052|+	-	expressed	-	-
-	-	BjuVB02g004541	BjuVB02|23225263-23227090|+	-	not expressed	-	-
Q	AT5G22860	BjuVB02g004542	BjuVB02|23229493-23232785|+	-	expressed	BjuVA02g001089	Bra020220
-	-	BjuVB02g004543	BjuVB02|23242751-23244458|-	-	not expressed	-	-
-	-	BjuVB02g004544	BjuVB02|23246273-23247159|+	-	not expressed	BjuVA10g001694	-
-	-	BjuVB02g004545	BjuVB02|23247164-23250268|-	-	not expressed	-	-
-	-	BjuVB02g004546	BjuVB02|23250943-23252345|+	MF2	expressed	-	-
Q	AT5G22840	BjuVB02g004547	BjuVB02|23252803-23255008|+	MF2	expressed	BjuVA10g002268	Bra020218
-	-	BjuVB02g004548	BjuVB02|23255293-23263781|+	-	expressed	BjuVA01g002615	-
-	-	BjuVB02g004549	BjuVB02|23263822-23267378|-	-	expressed	BjuVA09g001282	Bra036649
Q	AT5G22810	BjuVB02g004550	BjuVB02|23268451-23270788|-	MF2	expressed	BjuVA02g001086	Bra020216
-	-	BjuVB02g004551	BjuVB02|23272574-23274668|-	-	not expressed	-	-
-	-	BjuVB02g004552	BjuVB02|23275873-23278056|+	-	expressed	-	-
-	-	BjuVB02g004553	BjuVB02|23280543-23283110|+	-	not expressed	BjuVA01g003860	-
Q	AT5G22800	BjuVB02g004554	BjuVB02|23286313-23290845|+	MF2	expressed	BjuVA02g001085	Bra020215
-	-	BjuVB02g004555	BjuVB02|23292493-23296427|+	-	expressed	-	-
-	-	BjuVB02g004556	BjuVB02|23300163-23302286|+	-	not expressed	-	-
-	-	BjuVB02g004557	BjuVB02|23302404-23307668|-	-	not expressed	-	-
-	-	BjuVB02g004558	BjuVB02|23309243-23310483|+	-	expressed	-	-
-	-	BjuVB02g004559	BjuVB02|23311101-23312758|-	MF2	not expressed	-	-
-	-	BjuVB02g004560	BjuVB02|23312993-23313587|+	-	not expressed	-	-
-	-	BjuVB02g004561	BjuVB02|23314533-23316343|+	-	expressed	-	-
-	AT5G22760	BjuVB02g004562	BjuVB02|23316826-23323438|-	MF2	expressed	BjuVA02g001080	Bra020213
-	AT5G22740	BjuVB02g004565	BjuVB02|23334303-23341062|+	MF2	expressed	BjuVA02g001078	Bra020212
-	-	BjuVB02g004566	BjuVB02|23345553-23346103|+	-	expressed	-	-
-	-	BjuVB02g004567	BjuVB02|23347037-23353388|-	MF2	expressed	BjuVA02g001083	-
-	-	BjuVB02g004568	BjuVB02|23356333-23361002|+	MF2	not expressed	BjuVA02g001077	-
-	-	BjuVB02g004569	BjuVB02|23363583-23365577|+	-	not expressed	-	-
-	-	BjuVB02g004570	BjuVB02|23367493-23370032|+	-	not expressed	-	-
-	-	BjuVB02g004571	BjuVB02|23378972-23381448|-	-	expressed	BjuVA08g003953	-
-	-	BjuVB02g004572	BjuVB02|23383083-23385342|+	-	expressed	BjuVA02g001077	-
-	-	BjuVB02g004573	BjuVB02|23387233-23388178|-	-	expressed	-	-
-	-	BjuVB02g004576	BjuVB02|23399150-23400298|-	MF2	expressed	-	-
-	-	BjuVB02g004577	BjuVB02|23401653-23403735|+	-	not expressed	-	-
-	-	BjuVB02g004578	BjuVB02|23408377-23409078|-	-	not expressed	-	-
-	-	BjuVB02g004579	BjuVB02|23409653-23427983|+	-	expressed	-	-
-	-	BjuVB02g004580	BjuVB02|23428310-23430528|-	-	expressed	-	-
-	-	BjuVB02g004582	BjuVB02|23437391-23439388|-	MF2	expressed	-	-
-	-	BjuVB02g004583	BjuVB02|23440173-23443356|+	-	expressed	BjuVA08g004169	-
-	-	BjuVB02g004584	BjuVB02|23447928-23451888|-	-	expressed	BjuVA02g001074	-
-	-	BjuVB02g004585	BjuVB02|23453133-23457984|+	MF2	not expressed	-	-
-	-	BjuVB02g004586	BjuVB02|23457997-23465948|-	-	expressed	-	-
-	-	BjuVB02g004588	BjuVB02|23474603-23475884|+	-	expressed	-	-
-	AT5G22630	BjuVB02g004589	BjuVB02|23481807-23483468|-	MF2	expressed	BjuVA10g002279	Bra002423
-	AT5G22620	BjuVB02g004591	BjuVB02|23498354-23501000|+	MF2	expressed	BjuVA02g001069	Bra020200
-	-	BjuVB02g004592	BjuVB02|23501005-23503929|-	-	expressed	BjuVA02g001068	-
-	AT5G22570	BjuVB02g004593	BjuVB02|23506094-23507466|+	MF2	expressed	BjuVA02g001063	Bra020196
-	-	BjuVB02g004594	BjuVB02|23508000-23512659|-	-	expressed	-	-
-	-	BjuVB02g004599	BjuVB02|23526692-23533669|-	-	not expressed	-	-
-	-	BjuVB02g004606	BjuVB02|23559385-23565629|-	-	not expressed	-	-
-	-	BjuVB02g004609	BjuVB02|23588697-23593909|-	-	expressed	-	-
-	AT5G22500	BjuVB02g004611	BjuVB02|23606415-23611279|-	MF2	expressed	BjuVA02g001060	Bra020195
-	AT5G22460	BjuVB02g004614	BjuVB02|23632574-23637308|+	MF2	expressed	BjuVA02g001059	Bra002413
-	AT5G22440	BjuVB02g004615	BjuVB02|23638174-23639823|+	MF2	expressed	BjuVA02g001058	Bra002411
-	AT5G22430	BjuVB02g004616	BjuVB02|23639952-23641269|-	MF2	expressed	BjuVA02g001057	Bra020192
-	-	BjuVB02g004617	BjuVB02|23641624-23643340|+	-	not expressed	-	-
-	-	BjuVB02g004620	BjuVB02|23648624-23649814|+	-	expressed	BjuVA08g004659	-
-	-	BjuVB02g004621	BjuVB02|23652042-23653479|-	MF2	expressed	BjuVA02g001056	-
-	AT5G22400	BjuVB02g004622	BjuVB02|23655174-23657488|+	MF2	expressed	BjuVA02g001055	Bra020190
-	-	BjuVB02g004623	BjuVB02|23662574-23663390|+	MF2	expressed	BjuVA02g001054	-
-	AT5G22380	BjuVB02g004626	BjuVB02|23674204-23675953|+	MF2	expressed	BjuVA02g001052	Bra020188
-	AT5G22360	BjuVB02g004627	BjuVB02|23677794-23679502|+	MF2	expressed	BjuVA02g001050	Bra020187
-	AT5G22350	BjuVB02g004628	BjuVB02|23679904-23687138|+	MF2	expressed	-	Bra020186
-	AT5G22300	BjuVB02g004629	BjuVB02|23687254-23688849|-	MF2	expressed	BjuVA02g001048	Bra020184
-	-	BjuVB02g004630	BjuVB02|23690382-23691479|-	-	not expressed	-	-
-	AT5G22290	BjuVB02g004632	BjuVB02|23711544-23713241|+	MF2	expressed	BjuVA02g001044	Bra020182
-	AT5G22280	BjuVB02g004633	BjuVB02|23713364-23714745|+	MF2	expressed	BjuVA02g001043	Bra020181
-	AT5G22270	BjuVB02g004634	BjuVB02|23715634-23716849|+	MF2	expressed	BjuVA02g001042	Bra020180
-	-	BjuVB02g004636	BjuVB02|23729884-23733808|+	-	not expressed	-	-
-	AT5G22250	BjuVB02g004638	BjuVB02|23742364-23743292|+	MF2	expressed	BjuVA02g001039	Bra020179
-	AT5G22240	BjuVB02g004639	BjuVB02|23743841-23744509|-	MF2	expressed	BjuVA02g001038	Bra020178
-	AT5G22200	BjuVB02g004640	BjuVB02|23745786-23747019|-	-	expressed	BjuVA02g001037	Bra020177
-	AT5G22140	BjuVB02g004641	BjuVB02|23748214-23749884|+	MF2	expressed	BjuVA02g001036	Bra020176
-	-	BjuVB02g004642	BjuVB02|23753254-23758449|+	-	not expressed	-	-
-	-	BjuVB02g004643	BjuVB02|23758534-23761543|+	-	expressed	-	-
F	AT3G16170	BjuVB02g004644	BjuVB02|23763812-23764429|-	-	expressed	BjuVA01g005742	Bra021166
-	AT5G22130	BjuVB02g004645	BjuVB02|23768104-23771443|+	MF2	expressed	BjuVA02g001033	Bra020174
-	-	BjuVB02g004646	BjuVB02|23773714-23774479|+	-	expressed	BjuVA02g001032	-
-	-	BjuVB02g004647	BjuVB02|23776077-23777629|-	-	expressed	-	-
-	-	BjuVB02g004648	BjuVB02|23778034-23784307|+	-	expressed	BjuVA02g001030	Bra020172
-	-	BjuVB02g004649	BjuVB02|23793994-23800909|+	-	not expressed	-	-
-	-	BjuVB02g004650	BjuVB02|23808631-23813269|-	-	not expressed	-	-
-	AT5G22090	BjuVB02g004651	BjuVB02|23815596-23817559|+	MF2	expressed	BjuVA02g001028	Bra020171
R	AT5G22010	BjuVB02g004652	BjuVB02|23820546-23833557|+	MF2	expressed	BjuVA02g001025	Bra020168
-	-	BjuVB02g004653	BjuVB02|23833746-23839741|-	MF2	expressed	BjuVA03g001011	-
-	-	BjuVB02g004654	BjuVB02|23840166-23843157|+	-	not expressed	BjuVA01g002659	-
-	-	BjuVB02g004655	BjuVB02|23844536-23855551|-	-	not expressed	BjuVA01g002780	-
-	-	BjuVB02g004657	BjuVB02|23878696-23880473|+	MF2	expressed	BjuVA02g001022	-
-	-	BjuVB02g004658	BjuVB02|23881526-23883008|+	-	expressed	-	-
-	-	BjuVB02g004659	BjuVB02|23885896-23888181|-	-	not expressed	-	Bra025809
-	-	BjuVB02g004660	BjuVB02|23888646-23889368|+	-	not expressed	-	-
-	-	BjuVB02g004661	BjuVB02|23893116-23894102|+	MF2	not expressed	BjuVA02g001020	-
-	-	BjuVB02g004662	BjuVB02|23897154-23899291|-	-	expressed	-	-
-	-	BjuVB02g004666	BjuVB02|23910256-23912893|+	MF2	expressed	BjuVA02g001018	-
-	-	BjuVB02g004667	BjuVB02|23915276-23916393|+	-	not expressed	BjuVA02g001017	-
-	-	BjuVB02g004668	BjuVB02|23921177-23921911|-	-	not expressed	-	-
-	-	BjuVB02g004669	BjuVB02|23922606-23925203|+	-	not expressed	-	-
-	-	BjuVB02g004670	BjuVB02|23932616-23933601|+	MF2	expressed	BjuVA02g001016	-
-	-	BjuVB02g004671	BjuVB02|23938406-23940040|+	-	expressed	-	-
-	-	BjuVB02g004673	BjuVB02|23944926-23946042|+	-	not expressed	-	-
R	AT5G21482	BjuVB02g004674	BjuVB02|23960552-23964201|-	MF2	expressed	BjuVA02g001014	Bra020157
R	AT5G21222	BjuVB02g004676	BjuVB02|23978965-23982931|-	MF2	expressed	BjuVA02g001012	Bra020156
R	AT5G21274	BjuVB02g004677	BjuVB02|23984496-23985727|+	-	expressed	BjuVA10g002342	Bra020155
R	AT5G21170	BjuVB02g004678	BjuVB02|23985748-23988081|-	MF2	expressed	BjuVA02g001010	Bra020154
-	-	BjuVB02g004679	BjuVB02|23990106-23994957|+	MF2	expressed	BjuVA02g001009	-
R	AT5G21150	BjuVB02g004680	BjuVB02|23995724-24001911|-	MF2	expressed	BjuVA02g001008	Bra020152
R	AT5G21140	BjuVB02g004681	BjuVB02|24005098-24007247|+	MF2	expressed	BjuVA02g001007	Bra020149
R	AT5G21130	BjuVB02g004682	BjuVB02|24008037-24009073|-	MF2	expressed	BjuVA02g001005	Bra020147
-	-	BjuVB02g004683	BjuVB02|24010158-24011521|+	-	expressed	BjuVA02g000691	-
-	-	BjuVB02g004684	BjuVB02|24015518-24019635|+	-	not expressed	-	-
-	-	BjuVB02g004685	BjuVB02|24020922-24030803|-	-	not expressed	-	-
-	-	BjuVB02g004686	BjuVB02|24032722-24035453|-	MF2	expressed	BjuVA02g001004	-
R	AT5G21100	BjuVB02g004687	BjuVB02|24042131-24045733|-	MF2	expressed	BjuVA02g001003	Bra020145
-	-	BjuVB02g004688	BjuVB02|24047588-24050233|-	MF2	expressed	BjuVA02g001002	Bra040902
-	-	BjuVB02g004690	BjuVB02|24056148-24063678|+	-	expressed	-	-
-	-	BjuVB02g004691	BjuVB02|24069858-24073522|+	-	not expressed	-	-
-	-	BjuVB02g004692	BjuVB02|24080045-24083223|-	MF2	expressed	-	-
-	-	BjuVB02g004693	BjuVB02|24085039-24085993|-	MF2	expressed	-	-
-	-	BjuVB02g004694	BjuVB02|24101488-24104323|-	MF2	expressed	BjuVA03g001003	Bra040899
-	-	BjuVB02g004695	BjuVB02|24105888-24110878|+	MF2	expressed	BjuVA02g000999	Bra040898
-	-	BjuVB02g004696	BjuVB02|24111080-24112263|-	-	not expressed	-	-
-	-	BjuVB02g004697	BjuVB02|24116143-24117973|-	-	not expressed	BjuVA07g002943	-
-	-	BjuVB02g004698	BjuVB02|24119125-24120813|-	-	expressed	-	-
-	-	BjuVB02g004700	BjuVB02|24132998-24135003|-	-	expressed	BjuVA09g006071	-
-	-	BjuVB02g004701	BjuVB02|24135152-24136163|-	-	expressed	-	-
-	-	BjuVB02g004702	BjuVB02|24136288-24137105|+	-	expressed	BjuVA02g000999	Bra040898
R	AT5G21070	BjuVB02g004703	BjuVB02|24137230-24138663|-	MF2	expressed	BjuVA02g000998	Bra020144
R	AT5G21010	BjuVB02g004704	BjuVB02|24142709-24146233|-	MF2	expressed	BjuVA02g000996	Bra020142
-	-	BjuVB02g004705	BjuVB02|24149908-24151001|+	-	expressed	-	-
-	-	BjuVB02g004706	BjuVB02|24156818-24158483|-	MF2	expressed	-	-
-	-	BjuVB02g004707	BjuVB02|24158608-24160044|+	-	not expressed	-	-
R	AT5G20960	BjuVB02g004708	BjuVB02|24160395-24167713|-	MF2	expressed	BjuVA02g000993	Bra020140
-	-	BjuVB02g004710	BjuVB02|24181238-24182091|+	-	not expressed	-	-
-	-	BjuVB02g004711	BjuVB02|24190816-24194804|-	-	not expressed	BjuVA06g005892	-
-	-	BjuVB02g004712	BjuVB02|24198939-24201611|+	-	not expressed	BjuVA09g005716	-
R	AT5G20940	BjuVB02g004713	BjuVB02|24205339-24209375|+	MF2	expressed	BjuVA10g002365	Bra020139
R	AT5G20935	BjuVB02g004714	BjuVB02|24209390-24210084|-	MF2	expressed	BjuVA02g000989	Bra020138
R	AT5G20930	BjuVB02g004715	BjuVB02|24210232-24215054|-	MF2	expressed	BjuVA02g000988	Bra020137
R	AT5G20920	BjuVB02g004716	BjuVB02|24215409-24217999|+	MF2	expressed	BjuVA02g000987	Bra020136
-	-	BjuVB02g004717	BjuVB02|24219072-24225434|-	MF2	expressed	-	-
R	AT5G20900	BjuVB02g004718	BjuVB02|24225764-24227514|-	-	expressed	BjuVA02g000986	Bra020135
R	AT5G20890	BjuVB02g004719	BjuVB02|24227639-24230959|+	MF2	expressed	BjuVA02g000985	Bra020134
-	-	BjuVB02g004720	BjuVB02|24231417-24233404|-	-	not expressed	-	-
R	AT5G20885	BjuVB02g004721	BjuVB02|24235309-24236020|+	MF2	expressed	BjuVA02g000984	Bra020133
R	AT5G20870	BjuVB02g004722	BjuVB02|24236859-24238650|+	MF2	expressed	BjuVA02g000983	Bra020132
R	AT5G20860	BjuVB02g004723	BjuVB02|24239559-24242692|+	MF2	expressed	BjuVA02g000982	Bra020131
-	-	BjuVB02g004724	BjuVB02|24246919-24249603|+	MF2	expressed	-	-
-	-	BjuVB02g004725	BjuVB02|24251447-24254114|-	-	expressed	-	-
-	-	BjuVB02g004726	BjuVB02|24254669-24257043|+	-	not expressed	-	-
-	-	BjuVB02g004727	BjuVB02|24257101-24258284|-	-	not expressed	-	-
-	-	BjuVB02g004728	BjuVB02|24259219-24265531|+	-	expressed	-	-
-	-	BjuVB02g004729	BjuVB02|24272759-24277743|+	MF2	expressed	-	-
R	AT5G20810	BjuVB02g004730	BjuVB02|24283613-24285674|-	MF2	expressed	BjuVA02g000979	Bra020127
-	-	BjuVB02g004731	BjuVB02|24290674-24292514|-	MF2	expressed	-	-
R	AT5G20790	BjuVB02g004732	BjuVB02|24293549-24294202|+	MF2	expressed	BjuVA02g000977	Bra020126
-	-	BjuVB02g004733	BjuVB02|24299479-24303733|+	-	not expressed	-	-
R	AT5G20720	BjuVB02g004734	BjuVB02|24305337-24307034|-	MF2	expressed	BjuVA02g000974	Bra020124
R	AT5G20700	BjuVB02g004736	BjuVB02|24321619-24322650|+	MF2	expressed	BjuVA02g000972	Bra020123
-	-	BjuVB02g004737	BjuVB02|24325301-24327734|-	MF2	not expressed	BjuVA02g000971	-
R	AT5G20680	BjuVB02g004738	BjuVB02|24328764-24331654|-	MF2	expressed	BjuVA10g002392	Bra002320
R	AT5G20670	BjuVB02g004739	BjuVB02|24339539-24340328|+	MF2	expressed	BjuVA03g000973	Bra020120
R	AT5G20650	BjuVB02g004740	BjuVB02|24342589-24343214|+	MF2	expressed	BjuVA02g000968	Bra020119
R	AT5G20640	BjuVB02g004741	BjuVB02|24343267-24344544|-	MF2	expressed	BjuVA02g000966	Bra020118
R	AT5G20635	BjuVB02g004742	BjuVB02|24345879-24346588|+	-	expressed	BjuVA02g000965	Bra020117
-	-	BjuVB02g004743	BjuVB02|24347743-24350914|-	-	expressed	-	-
-	-	BjuVB02g004744	BjuVB02|24354049-24356221|+	MF2	not expressed	-	-
-	-	BjuVB02g004747	BjuVB02|24380608-24381457|+	-	expressed	BjuVA02g000961	-
R	AT5G20610	BjuVB02g004748	BjuVB02|24381479-24385663|-	MF2	expressed	BjuVA02g000960	Bra020112
R	AT5G20570	BjuVB02g004749	BjuVB02|24386638-24388171|+	MF2	expressed	BjuVA10g002402	Bra020111
R	AT5G20560	BjuVB02g004750	BjuVB02|24389406-24390643|-	MF2	expressed	BjuVA02g000958	Bra020110
R	AT5G20540	BjuVB02g004751	BjuVB02|24392840-24398523|-	MF2	expressed	-	Bra020109
-	-	BjuVB02g004752	BjuVB02|24404459-24410873|-	-	expressed	-	-
R	AT5G20520	BjuVB02g004753	BjuVB02|24412418-24415741|+	MF2	expressed	BjuVA10g002406	Bra020108
-	-	BjuVB02g004754	BjuVB02|24415828-24418062|+	MF2	expressed	BjuVA02g000954	-
-	-	BjuVB02g004755	BjuVB02|24418107-24419483|-	MF2	expressed	BjuVA02g000953	-
R	AT5G20490	BjuVB02g004756	BjuVB02|24419608-24429730|+	MF2	expressed	BjuVA02g000952	Bra020105
-	-	BjuVB02g004757	BjuVB02|24429749-24431963|-	MF2	expressed	BjuVA02g000951	-
R	AT5G20410	BjuVB02g004758	BjuVB02|24433541-24437513|-	MF2	expressed	BjuVA02g000950	Bra020104
R	AT5G20380	BjuVB02g004760	BjuVB02|24451978-24456009|+	MF2	expressed	BjuVA02g000949	Bra020103
R	AT5G20380	BjuVB02g004761	BjuVB02|24456288-24457586|+	MF2	expressed	BjuVA02g000948	Bra020103
-	-	BjuVB02g004762	BjuVB02|24457786-24462713|-	MF2	expressed	BjuVA10g002418	-
R	AT5G20330	BjuVB02g004763	BjuVB02|24464027-24465223|-	-	expressed	BjuVA02g000946	Bra020100
R	AT5G20290	BjuVB02g004765	BjuVB02|24472278-24473907|+	MF2	expressed	BjuVA02g000944	Bra020098
-	-	BjuVB02g004766	BjuVB02|24478576-24480223|-	-	expressed	-	-
R	AT5G20280	BjuVB02g004767	BjuVB02|24483358-24488798|+	MF2	expressed	BjuVA02g000941	Bra002289
R	AT5G20270	BjuVB02g004768	BjuVB02|24490398-24491701|+	MF2	expressed	BjuVA02g000940	Bra020095
-	-	BjuVB02g004769	BjuVB02|24491963-24495063|-	MF2	expressed	BjuVA02g000939	-
-	-	BjuVB02g004770	BjuVB02|24497288-24498581|+	-	not expressed	-	-
-	-	BjuVB02g004771	BjuVB02|24498829-24502913|-	-	expressed	-	-
-	-	BjuVB02g004773	BjuVB02|24509194-24514763|-	MF2	expressed	-	-
-	-	BjuVB02g004774	BjuVB02|24515873-24517273|-	MF2	expressed	-	-
R	AT5G20200	BjuVB02g004775	BjuVB02|24519568-24524713|-	MF2	expressed	BjuVA02g000936	Bra020091
-	-	BjuVB02g004776	BjuVB02|24529435-24531173|-	MF2	expressed	BjuVA02g000935	-
-	-	BjuVB02g004777	BjuVB02|24537676-24538753|-	MF2	expressed	BjuVA02g000934	-
-	-	BjuVB02g004778	BjuVB02|24539468-24540287|+	-	expressed	-	-
R	AT5G20150	BjuVB02g004779	BjuVB02|24540915-24543463|-	MF2	expressed	BjuVA02g000933	Bra020088
-	-	BjuVB02g004780	BjuVB02|24544725-24546543|-	MF2	expressed	BjuVA03g000941	-
-	-	BjuVB02g004781	BjuVB02|24546768-24547653|-	-	expressed	-	-
R	AT5G20120	BjuVB02g004782	BjuVB02|24547751-24549693|-	MF2	expressed	BjuVA02g000931	Bra020086
-	-	BjuVB02g004783	BjuVB02|24558316-24560067|-	-	not expressed	-	-
R	AT5G20090	BjuVB02g004784	BjuVB02|24560212-24563438|+	MF2	expressed	-	Bra020084
R	AT5G20070	BjuVB02g004785	BjuVB02|24563606-24568147|-	MF2	expressed	BjuVA02g000929	Bra020083
R	AT5G20050	BjuVB02g004786	BjuVB02|24568606-24570257|-	MF2	expressed	BjuVA02g000929	Bra020082
R	AT5G20040	BjuVB02g004788	BjuVB02|24579012-24582331|+	MF2	expressed	BjuVA02g000928	Bra020081
R	AT5G20030	BjuVB02g004789	BjuVB02|24585442-24588094|+	MF2	expressed	BjuVA02g000927	Bra020080
-	-	BjuVB02g004790	BjuVB02|24588296-24589987|-	MF2	expressed	BjuVA03g000932	-
R	AT5G19990	BjuVB02g004791	BjuVB02|24590344-24593367|-	MF2	expressed	BjuVA02g000926	Bra020079
-	-	BjuVB02g004792	BjuVB02|24600342-24604807|+	-	expressed	-	-
-	-	BjuVB02g004793	BjuVB02|24605062-24607583|+	-	expressed	-	-
-	-	BjuVB02g004794	BjuVB02|24609322-24609804|+	-	expressed	-	-
-	-	BjuVB02g004795	BjuVB02|24613572-24614396|+	-	not expressed	-	-
-	-	BjuVB02g004796	BjuVB02|24614703-24615357|-	-	not expressed	-	-
R	AT5G19980	BjuVB02g004797	BjuVB02|24615662-24617308|+	MF2	expressed	BjuVA02g000925	Bra020078
R	AT5G19970	BjuVB02g004798	BjuVB02|24617903-24619247|-	MF2	expressed	BjuVA02g000924	Bra020077
-	-	BjuVB02g004799	BjuVB02|24620834-24623217|-	MF2	expressed	BjuVA02g000923	-
-	-	BjuVB02g004800	BjuVB02|24623952-24629503|+	MF2	not expressed	-	-
-	-	BjuVB02g004801	BjuVB02|24634522-24636442|+	-	expressed	-	-
R	AT5G19920	BjuVB02g004802	BjuVB02|24636812-24639816|+	MF2	expressed	BjuVA02g000922	Bra020075
-	-	BjuVB02g004803	BjuVB02|24640192-24642039|+	MF2	expressed	BjuVA02g000921	-
-	-	BjuVB02g004804	BjuVB02|24644792-24647106|+	MF2	expressed	BjuVA02g000920	-
-	-	BjuVB02g004805	BjuVB02|24648852-24650727|+	MF2	expressed	BjuVA02g000919	Bra020072
R	AT5G19880	BjuVB02g004812	BjuVB02|24687212-24689310|+	MF2	not expressed	BjuVA02g000918	Bra020071
R	AT5G19870	BjuVB02g004813	BjuVB02|24692282-24693422|+	MF2	expressed	BjuVA02g000917	Bra020070
-	-	BjuVB02g004814	BjuVB02|24696954-24698727|-	-	not expressed	-	-
-	-	BjuVB02g004817	BjuVB02|24719632-24724970|+	MF2	expressed	-	-
-	-	BjuVB02g004818	BjuVB02|24726401-24729607|-	-	not expressed	-	Bra017794
-	-	BjuVB02g004820	BjuVB02|24731878-24736347|-	MF2	expressed	-	-
R	AT5G19820	BjuVB02g004821	BjuVB02|24736862-24743087|+	MF2	expressed	BjuVA02g000912	Bra002263
-	-	BjuVB02g004822	BjuVB02|24743895-24744487|-	-	not expressed	-	-
-	-	BjuVB02g004823	BjuVB02|24748328-24748955|-	-	expressed	-	-
-	-	BjuVB02g004824	BjuVB02|24749430-24750375|+	MF2	expressed	BjuVA10g002457	-
-	-	BjuVB02g004825	BjuVB02|24750381-24752245|-	MF2	expressed	BjuVA02g000909	Bra020062
R	AT5G19760	BjuVB02g004826	BjuVB02|24757480-24760234|+	MF2	expressed	BjuVA02g000906	Bra020060
-	-	BjuVB02g004827	BjuVB02|24761450-24764470|+	-	expressed	BjuVA08g004255	-
-	-	BjuVB02g004832	BjuVB02|24784540-24792081|+	-	expressed	-	-
-	-	BjuVB02g004840	BjuVB02|24837901-24843615|-	-	expressed	BjuVA07g003802	-
-	-	BjuVB02g004841	BjuVB02|24844410-24845618|+	-	expressed	-	-
-	-	BjuVB02g004842	BjuVB02|24847072-24849255|-	MF2	expressed	-	-
-	-	BjuVB02g004844	BjuVB02|24857601-24860615|-	MF2	expressed	BjuVA10g002462	-
-	-	BjuVB02g004845	BjuVB02|24862161-24865245|-	MF2	expressed	BjuVA02g000905	-
-	-	BjuVB02g004846	BjuVB02|24870350-24872509|+	MF2	expressed	-	-
-	-	BjuVB02g004847	BjuVB02|24872901-24874095|-	MF2	expressed	BjuVA02g000903	-
-	-	BjuVB02g004848	BjuVB02|24874560-24876343|+	MF2	expressed	-	-
-	-	BjuVB02g004849	BjuVB02|24879665-24880565|-	-	expressed	BjuVA10g003039	-
-	-	BjuVB02g004850	BjuVB02|24884275-24884685|-	-	expressed	-	-
-	-	BjuVB02g004851	BjuVB02|24884920-24886354|+	MF2	not expressed	-	-
-	-	BjuVB02g004852	BjuVB02|24888975-24889835|-	-	expressed	BjuVA10g003039	-
-	-	BjuVB02g004853	BjuVB02|24891030-24897609|+	MF2	expressed	-	-
-	-	BjuVB02g004854	BjuVB02|24904467-24909590|+	-	not expressed	-	-
-	-	BjuVB02g004857	BjuVB02|24917697-24923801|+	MF2	expressed	-	-
-	-	BjuVB02g004859	BjuVB02|24925124-24927282|-	-	not expressed	-	-
-	-	BjuVB02g004860	BjuVB02|24930321-24933722|-	-	not expressed	-	-
-	-	BjuVB02g004861	BjuVB02|24936869-24941562|-	-	expressed	BjuVA02g000860	-
-	-	BjuVB02g004862	BjuVB02|24942013-24944072|-	MF2	expressed	BjuVA02g000861	Bra023704
-	-	BjuVB02g004863	BjuVB02|24946786-24948552|-	-	expressed	BjuVA02g000862	-
-	-	BjuVB02g004864	BjuVB02|24949212-24953942|-	MF2	expressed	-	-
-	-	BjuVB02g004865	BjuVB02|24954046-24956782|-	-	expressed	-	-
-	-	BjuVB02g004866	BjuVB02|24974757-24975418|+	-	expressed	-	-
R	AT5G19140	BjuVB02g004867	BjuVB02|24976537-24979266|+	MF2	expressed	BjuVA02g000865	Bra023706
R	AT5G19150	BjuVB02g004868	BjuVB02|24979341-24981462|-	MF2	expressed	BjuVA02g000866	Bra023708
-	-	BjuVB02g004869	BjuVB02|24981567-24987946|+	MF2	expressed	-	-
-	-	BjuVB02g004870	BjuVB02|24991783-24993562|-	-	not expressed	-	-
R	AT5G19190	BjuVB02g004871	BjuVB02|24994897-24995737|+	MF2	expressed	BjuVA02g000869	Bra023711
-	-	BjuVB02g004872	BjuVB02|25002477-25004564|+	-	expressed	-	-
R	AT5G19210	BjuVB02g004873	BjuVB02|25006587-25008881|+	MF2	expressed	BjuVA02g000870	Bra023712
R	AT5G19220	BjuVB02g004874	BjuVB02|25008977-25011792|-	MF2	expressed	BjuVA02g000871	Bra023713
-	-	BjuVB02g004875	BjuVB02|25018877-25020160|+	MF2	expressed	BjuVA02g000873	-
-	-	BjuVB02g004876	BjuVB02|25024247-25026119|+	-	expressed	-	-
-	-	BjuVB02g004877	BjuVB02|25028297-25031144|+	-	expressed	BjuVA02g005086	-
-	-	BjuVB02g004878	BjuVB02|25034116-25035132|-	MF2	expressed	BjuVA02g000874	-
-	-	BjuVB02g004879	BjuVB02|25040214-25048802|-	-	not expressed	-	-
-	-	BjuVB02g004880	BjuVB02|25050727-25056374|+	MF2	expressed	BjuVA02g000875	-
-	-	BjuVB02g004881	BjuVB02|25057807-25058844|+	-	expressed	BjuVA02g000877	-
R	AT5G19320	BjuVB02g004882	BjuVB02|25059067-25061152|-	MF2	expressed	BjuVA10g002501	Bra020034
-	-	BjuVB02g004883	BjuVB02|25066709-25070830|+	-	expressed	-	-
-	-	BjuVB02g004885	BjuVB02|25102489-25103077|+	-	not expressed	-	-
-	-	BjuVB02g004886	BjuVB02|25104642-25109304|-	-	expressed	BjuVA09g006522	-
-	-	BjuVB02g004887	BjuVB02|25112169-25114780|+	-	expressed	-	-
-	-	BjuVB02g004888	BjuVB02|25124936-25128044|-	-	not expressed	-	-
-	-	BjuVB02g004889	BjuVB02|25131479-25132721|+	-	not expressed	-	-
-	-	BjuVB02g004890	BjuVB02|25133719-25135581|+	-	not expressed	-	-
-	-	BjuVB02g004891	BjuVB02|25137809-25139688|+	-	expressed	-	-
R	AT5G13430	BjuVB02g004892	BjuVB02|25140885-25142584|-	-	expressed	BjuVA03g000563	Bra023411
R	AT5G19360	BjuVB02g004893	BjuVB02|25151441-25156414|-	MF2	expressed	BjuVA02g000879	Bra020035
R	AT5G19380	BjuVB02g004894	BjuVB02|25156634-25162004|-	MF2	expressed	BjuVA02g000881	Bra020037
-	-	BjuVB02g004895	BjuVB02|25165709-25172515|+	MF2	expressed	BjuVA02g000882	-
R	AT5G19400	BjuVB02g004896	BjuVB02|25173109-25178878|+	MF2	expressed	BjuVA02g000883	Bra020039
-	-	BjuVB02g004897	BjuVB02|25187069-25188620|+	MF2	expressed	-	-
R	AT5G19450	BjuVB02g004898	BjuVB02|25189204-25192354|-	MF2	expressed	BjuVA02g000884	Bra020040
R	AT5G19485	BjuVB02g004899	BjuVB02|25192703-25196074|-	MF2	expressed	BjuVA02g000885	Bra020041
-	-	BjuVB02g004900	BjuVB02|25197055-25198854|-	MF2	expressed	BjuVA02g000885	-
R	AT5G19500	BjuVB02g004901	BjuVB02|25199309-25201947|+	MF2	expressed	BjuVA02g000886	Bra020042
R	AT5G19510	BjuVB02g004902	BjuVB02|25201960-25203534|-	MF2	expressed	BjuVA10g002484	Bra020043
-	-	BjuVB02g004904	BjuVB02|25226997-25227916|-	-	not expressed	-	-
-	-	BjuVB02g004905	BjuVB02|25230859-25236316|-	-	not expressed	-	-
R	AT5G19520	BjuVB02g004906	BjuVB02|25236971-25238545|+	MF2	not expressed	BjuVA02g000888	Bra020044
-	-	BjuVB02g004908	BjuVB02|25253391-25255010|+	-	not expressed	BjuVA02g000888	-
R	AT5G19520	BjuVB02g004909	BjuVB02|25258141-25262015|+	-	expressed	BjuVA02g000888	Bra020044
R	AT5G19530	BjuVB02g004910	BjuVB02|25262040-25264036|-	MF2	expressed	BjuVA02g000889	Bra020045
-	-	BjuVB02g004911	BjuVB02|25273502-25277836|-	-	not expressed	-	-
-	-	BjuVB02g004912	BjuVB02|25280171-25280706|-	-	expressed	-	-
-	-	BjuVB02g004913	BjuVB02|25282022-25283976|-	-	expressed	-	-
-	-	BjuVB02g004914	BjuVB02|25286351-25287544|+	-	expressed	-	-
R	AT5G19540	BjuVB02g004915	BjuVB02|25287711-25289911|+	MF2	expressed	BjuVA02g000891	Bra020046
R	AT5G19550	BjuVB02g004916	BjuVB02|25290401-25293865|+	MF2	expressed	BjuVA10g002476	Bra020047
R	AT5G19560	BjuVB02g004917	BjuVB02|25294551-25298359|+	MF2	expressed	BjuVA02g000893	Bra020048
R	AT5G19570	BjuVB02g004918	BjuVB02|25300501-25301963|+	MF2	expressed	BjuVA02g000894	Bra020049
R	AT5G19580	BjuVB02g004919	BjuVB02|25302188-25304556|-	MF2	expressed	BjuVA02g000896	Bra020050
-	-	BjuVB02g004920	BjuVB02|25305260-25306896|-	MF2	expressed	BjuVA02g000897	-
R	AT5G19600	BjuVB02g004921	BjuVB02|25309111-25315246|-	MF2	expressed	BjuVA03g000912	Bra020052
-	-	BjuVB02g004923	BjuVB02|25327472-25328556|-	-	not expressed	-	-
-	-	BjuVB02g004924	BjuVB02|25329081-25329875|+	-	not expressed	-	-
-	-	BjuVB02g004926	BjuVB02|25333421-25334339|+	-	expressed	-	-
-	-	BjuVB02g004927	BjuVB02|25334637-25335076|-	-	not expressed	-	-
-	-	BjuVB02g004928	BjuVB02|25335261-25341216|-	MF2	expressed	BjuVA03g000913	-
-	-	BjuVB02g004929	BjuVB02|25343588-25346056|-	-	not expressed	-	-
-	-	BjuVB02g004930	BjuVB02|25347730-25348346|-	-	not expressed	-	-
-	-	BjuVB02g004931	BjuVB02|25353641-25354814|+	MF2	expressed	-	-
-	-	BjuVB02g004932	BjuVB02|25356091-25358322|+	-	not expressed	-	-
-	-	BjuVB02g004933	BjuVB02|25360911-25365099|+	-	expressed	-	-
-	-	BjuVB02g004934	BjuVB02|25369389-25369816|-	-	not expressed	BjuVA07g004873	-
-	-	BjuVB02g004935	BjuVB02|25370071-25371157|+	-	not expressed	-	-
-	-	BjuVB02g004936	BjuVB02|25372816-25374426|-	-	expressed	-	-
-	-	BjuVB02g004938	BjuVB02|25383901-25384810|+	-	not expressed	BjuVA05g004179	Bra017794
-	-	BjuVB02g004939	BjuVB02|25385561-25387965|+	MF2	expressed	-	-
R	AT5G21010	BjuVB02g004940	BjuVB02|25388061-25389092|+	-	expressed	BjuVA02g000996	Bra020142
-	-	BjuVB02g004941	BjuVB02|25389231-25390726|-	-	expressed	-	-
R	AT5G19650	BjuVB02g004942	BjuVB02|25397814-25398736|-	MF2	expressed	BjuVA02g000900	Bra020055
-	-	BjuVB02g004943	BjuVB02|25399750-25401036|-	-	expressed	-	-
-	-	BjuVB02g004944	BjuVB02|25401591-25403989|+	MF2	expressed	BjuVA02g000901	-
-	-	BjuVB02g004945	BjuVB02|25414018-25421864|+	-	not expressed	-	-
-	-	BjuVB02g004960	BjuVB02|25497558-25499678|+	-	not expressed	-	-
-	-	BjuVB02g004962	BjuVB02|25507647-25511253|-	-	not expressed	-	-
R	AT5G19700	BjuVB02g004963	BjuVB02|25518348-25520098|+	-	expressed	BjuVA02g000903	Bra020058
-	-	BjuVB02g004964	BjuVB02|25522397-25525003|-	MF2	not expressed	-	-
R	AT5G19100	BjuVB02g004978	BjuVB02|25566182-25568163|-	-	expressed	BjuVA02g000859	Bra023703
-	-	BjuVB02g004979	BjuVB02|25568917-25570823|-	-	expressed	-	-
-	-	BjuVB02g004980	BjuVB02|25571328-25573608|+	-	not expressed	-	-
-	-	BjuVB02g004982	BjuVB02|25586527-25588311|-	-	expressed	-	-
-	-	BjuVB02g004983	BjuVB02|25596872-25599681|-	MF2	expressed	-	-
-	-	BjuVB02g004985	BjuVB02|25620516-25623471|+	-	expressed	-	-
-	-	BjuVB02g004986	BjuVB02|25629666-25631886|+	-	expressed	-	-
-	-	BjuVB02g004987	BjuVB02|25637486-25638451|+	-	expressed	-	-
R	AT5G19040	BjuVB02g004988	BjuVB02|25648016-25649414|+	MF2	expressed	BjuVA02g000857	Bra023701
-	-	BjuVB02g004989	BjuVB02|25652456-25660556|+	MF2	not expressed	-	-
-	-	BjuVB02g004990	BjuVB02|25660615-25662921|-	-	expressed	-	-
-	-	BjuVB02g004991	BjuVB02|25663026-25663714|+	-	expressed	-	-
-	-	BjuVB02g004992	BjuVB02|25666122-25667151|-	-	expressed	-	-
-	-	BjuVB02g004993	BjuVB02|25668213-25669051|-	-	expressed	-	-
-	-	BjuVB02g004996	BjuVB02|25693604-25695761|-	-	not expressed	-	-
R	AT5G18930	BjuVB02g004997	BjuVB02|25697826-25699190|+	MF2	expressed	BjuVA02g000855	Bra023699
R	AT5G18910	BjuVB02g004998	BjuVB02|25700606-25704962|+	MF2	expressed	BjuVA02g000854	Bra023698
R	AT5G18900	BjuVB02g004999	BjuVB02|25705346-25707080|+	MF2	expressed	BjuVA02g000853	Bra023697
-	-	BjuVB02g005000	BjuVB02|25707082-25712231|-	MF2	expressed	-	-
-	-	BjuVB02g005001	BjuVB02|25715153-25717741|-	-	expressed	BjuVA01g005013	-
R	AT5G18830	BjuVB02g005002	BjuVB02|25721689-25726041|-	MF2	expressed	BjuVA02g000851	Bra023695
-	-	BjuVB02g005003	BjuVB02|25726776-25731633|+	-	not expressed	-	-
-	-	BjuVB02g005004	BjuVB02|25735713-25739171|-	-	not expressed	-	-
R	AT5G18820	BjuVB02g005005	BjuVB02|25743965-25748471|-	MF2	expressed	BjuVA02g000850	Bra023694
R	AT5G18760	BjuVB02g005006	BjuVB02|25748596-25751882|+	MF2	expressed	BjuVA02g000847	Bra023691
-	-	BjuVB02g005007	BjuVB02|25752292-25759731|-	-	expressed	-	-
-	-	BjuVB02g005008	BjuVB02|25759794-25761311|-	-	expressed	-	-
-	-	BjuVB02g005009	BjuVB02|25763716-25764700|+	-	expressed	-	-
-	-	BjuVB02g005010	BjuVB02|25764792-25766481|-	MF2	expressed	-	-
-	-	BjuVB02g005011	BjuVB02|25769573-25772161|-	-	expressed	-	-
R	AT5G18630	BjuVB02g005013	BjuVB02|25775757-25786451|-	MF2	expressed	BjuVA02g000845	Bra023690
-	-	BjuVB02g005014	BjuVB02|25786786-25797715|+	MF2	expressed	BjuVA02g000844	-
-	-	BjuVB02g005018	BjuVB02|25823352-25824791|-	-	not expressed	-	-
R	AT5G18600	BjuVB02g005019	BjuVB02|25829846-25830409|+	MF2	expressed	BjuVA03g000860	Bra023688
R	AT5G18580	BjuVB02g005020	BjuVB02|25833819-25837421|-	MF2	expressed	BjuVA02g000842	Bra023686
R	AT5G18570	BjuVB02g005021	BjuVB02|25837536-25840357|+	MF2	expressed	BjuVA02g000841	Bra023685
-	-	BjuVB02g005022	BjuVB02|25842247-25849521|-	-	expressed	BjuVA03g000693	-
-	-	BjuVB02g005023	BjuVB02|25853836-25856152|+	-	not expressed	-	-
R	AT5G18560	BjuVB02g005024	BjuVB02|25860946-25862571|+	MF2	expressed	BjuVA02g000840	Bra023684
-	-	BjuVB02g005025	BjuVB02|25863946-25870214|+	-	expressed	-	-
R	AT5G18550	BjuVB02g005026	BjuVB02|25870494-25872991|-	MF2	expressed	BjuVA02g000839	Bra006465
-	-	BjuVB02g005027	BjuVB02|25875721-25878301|-	MF2	expressed	BjuVA02g000838	-
R	AT5G18520	BjuVB02g005028	BjuVB02|25878999-25880561|-	MF2	expressed	BjuVA02g000837	Bra023680
R	AT5G18500	BjuVB02g005030	BjuVB02|25890516-25893611|-	MF2	expressed	BjuVA03g000854	Bra023679
R	AT5G18480	BjuVB02g005031	BjuVB02|25894516-25897330|+	MF2	expressed	BjuVA02g000833	Bra023678
-	-	BjuVB02g005032	BjuVB02|25907517-25911614|-	-	not expressed	-	-
-	-	BjuVB02g005034	BjuVB02|25914994-25917344|-	-	not expressed	-	-
R	AT5G18475	BjuVB02g005035	BjuVB02|25920189-25921823|+	MF2	expressed	BjuVA02g000831	Bra023677
R	AT5G18470	BjuVB02g005036	BjuVB02|25921830-25930474|-	MF2	expressed	BjuVA02g000829	Bra023676
-	-	BjuVB02g005037	BjuVB02|25931819-25932533|+	-	not expressed	BjuVA04g002017	-
-	-	BjuVB02g005038	BjuVB02|25932629-25933170|+	-	not expressed	BjuVA01g003944	-
-	-	BjuVB02g005039	BjuVB02|25937300-25942304|-	-	not expressed	-	-
R	AT5G18450	BjuVB02g005040	BjuVB02|25943479-25944652|+	MF2	not expressed	BjuVA02g000828	Bra023674
-	-	BjuVB02g005041	BjuVB02|25944666-25947244|-	MF2	expressed	-	-
R	AT5G18430	BjuVB02g005042	BjuVB02|25948009-25950939|+	MF2	expressed	BjuVA02g000827	Bra023673
-	-	BjuVB02g005043	BjuVB02|25951489-25960906|+	MF2	expressed	-	-
-	-	BjuVB02g005045	BjuVB02|25970869-25972347|+	-	not expressed	-	-
R	AT5G17990	BjuVB02g005053	BjuVB02|25996889-25999480|+	MF2	expressed	BjuVA02g000795	Bra023651
R	AT5G18000	BjuVB02g005054	BjuVB02|25999515-26001374|-	MF2	expressed	BjuVA02g000796	Bra023652
-	-	BjuVB02g005055	BjuVB02|26002670-26003134|-	MF2	expressed	BjuVA02g000808	Bra023663
-	-	BjuVB02g005056	BjuVB02|26004151-26004764|-	-	expressed	BjuVA02g000798	Bra023654
-	-	BjuVB02g005057	BjuVB02|26007463-26009494|-	MF2	expressed	BjuVA02g000800	-
-	-	BjuVB02g005058	BjuVB02|26017779-26018684|-	MF2	not expressed	BjuVA10g002628	Bra023660
-	-	BjuVB02g005059	BjuVB02|26023949-26024803|+	-	expressed	BjuVA02g000799	Bra023660
-	-	BjuVB02g005060	BjuVB02|26025027-26025604|-	-	expressed	BjuVA02g000803	Bra023657
-	-	BjuVB02g005061	BjuVB02|26026269-26026710|+	-	expressed	-	-
-	-	BjuVB02g005065	BjuVB02|26037609-26038219|+	-	expressed	BjuVA02g000808	Bra023663
-	-	BjuVB02g005066	BjuVB02|26038223-26039434|-	-	expressed	BjuVA02g000805	Bra023660
-	-	BjuVB02g005067	BjuVB02|26040129-26040645|+	-	expressed	BjuVA02g000798	Bra023654
-	-	BjuVB02g005068	BjuVB02|26041484-26042034|-	-	expressed	BjuVA10g002627	Bra002122
R	AT5G18080	BjuVB02g005069	BjuVB02|26042809-26043715|+	-	expressed	BjuVA02g000808	Bra002131
-	-	BjuVB02g005070	BjuVB02|26043810-26044604|-	MF2	expressed	BjuVA02g000799	Bra023660
-	-	BjuVB02g005071	BjuVB02|26045279-26045763|+	-	expressed	BjuVA02g000803	Bra023659
R	AT5G18010	BjuVB02g005072	BjuVB02|26046514-26047274|-	-	expressed	BjuVA03g000814	Bra023662
-	-	BjuVB02g005073	BjuVB02|26047899-26048485|+	-	expressed	BjuVA02g000808	-
-	-	BjuVB02g005074	BjuVB02|26050279-26051059|+	-	expressed	BjuVA10g002629	Bra002120
-	-	BjuVB02g005075	BjuVB02|26052736-26057464|-	-	not expressed	-	-
-	-	BjuVB02g005076	BjuVB02|26058559-26061187|+	-	expressed	BjuVA02g000800	Bra026598
R	AT5G18110	BjuVB02g005077	BjuVB02|26062205-26064084|-	MF2	expressed	BjuVA02g000809	Bra023664
R	AT5G18130	BjuVB02g005081	BjuVB02|26090150-26092041|+	MF2	expressed	BjuVA02g000810	Bra023665
-	-	BjuVB02g005082	BjuVB02|26092107-26092885|-	MF2	expressed	BjuVA02g000811	-
-	-	BjuVB02g005083	BjuVB02|26094792-26096395|-	-	expressed	BjuVA02g000812	-
-	-	BjuVB02g005084	BjuVB02|26096520-26102715|+	-	not expressed	-	-
R	AT5G18190	BjuVB02g005090	BjuVB02|26122974-26127725|-	MF2	expressed	BjuVA03g000825	Bra023667
-	-	BjuVB02g005091	BjuVB02|26128990-26132335|-	MF2	expressed	-	-
-	-	BjuVB02g005092	BjuVB02|26139891-26142295|-	-	expressed	-	-
-	-	BjuVB02g005098	BjuVB02|26168140-26169513|+	-	not expressed	-	-
R	AT5G18270	BjuVB02g005099	BjuVB02|26177118-26179295|-	MF2	expressed	BjuVA02g000815	Bra023669
-	-	BjuVB02g005118	BjuVB02|26288880-26290825|+	-	not expressed	-	-
-	-	BjuVB02g005119	BjuVB02|26291506-26293285|-	MF2	expressed	BjuVA02g000868	-
-	-	BjuVB02g005120	BjuVB02|26294441-26295345|-	MF2	not expressed	BjuVA03g000833	-
-	-	BjuVB02g005132	BjuVB02|26338660-26341736|+	-	expressed	-	-
-	-	BjuVB02g005134	BjuVB02|26351967-26352945|-	-	expressed	-	-
R	AT5G17930	BjuVB02g005140	BjuVB02|26368200-26374881|+	MF2	expressed	-	Bra023646
R	AT5G17920	BjuVB02g005141	BjuVB02|26375657-26380005|-	MF2	expressed	BjuVA03g000807	Bra006429
-	-	BjuVB02g005142	BjuVB02|26391765-26395565|-	-	not expressed	-	-
-	-	BjuVB02g005143	BjuVB02|26401157-26402374|-	-	not expressed	-	-
-	-	BjuVB02g005144	BjuVB02|26402699-26403436|+	-	not expressed	-	-
-	-	BjuVB02g005145	BjuVB02|26403460-26404664|-	-	not expressed	-	-
-	-	BjuVB02g005146	BjuVB02|26405509-26408017|+	-	not expressed	-	-
-	-	BjuVB02g005147	BjuVB02|26408041-26409234|-	-	not expressed	-	-
-	-	BjuVB02g005148	BjuVB02|26409569-26410440|+	-	expressed	BjuVA07g003956	-
-	-	BjuVB02g005149	BjuVB02|26410639-26415734|-	MF2	expressed	BjuVA02g000788	-
-	-	BjuVB02g005150	BjuVB02|26417599-26418209|+	MF2	expressed	BjuVA02g000786	-
-	-	BjuVB02g005151	BjuVB02|26419109-26426397|+	-	expressed	BjuVA02g000786	-
R	AT5G17870	BjuVB02g005152	BjuVB02|26428453-26429204|-	MF2	expressed	BjuVA02g000785	Bra023644
-	-	BjuVB02g005153	BjuVB02|26429489-26431353|+	MF2	expressed	-	-
R	AT5G17850	BjuVB02g005154	BjuVB02|26446189-26448162|+	MF2	expressed	BjuVA10g002638	Bra002112
-	-	BjuVB02g005155	BjuVB02|26451149-26456715|+	-	expressed	-	-
-	-	BjuVB02g005156	BjuVB02|26461259-26462414|+	-	expressed	BjuVA02g000782	-
-	-	BjuVB02g005157	BjuVB02|26470159-26471954|-	-	expressed	-	-
-	-	BjuVB02g005158	BjuVB02|26477374-26479504|-	MF2	expressed	BjuVA02g000781	Bra023641
-	-	BjuVB02g005159	BjuVB02|26484059-26484920|+	-	expressed	-	-
R	AT5G17820	BjuVB02g005160	BjuVB02|26486679-26491301|+	MF2	expressed	BjuVA02g000778	Bra023639
-	-	BjuVB02g005161	BjuVB02|26493229-26494015|+	-	expressed	-	-
-	-	BjuVB02g005162	BjuVB02|26501179-26507822|+	-	expressed	-	-
-	-	BjuVB02g005163	BjuVB02|26508290-26514404|-	MF2	expressed	-	-
-	-	BjuVB02g005167	BjuVB02|26542399-26543370|+	-	expressed	-	-
R	AT5G17810	BjuVB02g005168	BjuVB02|26549539-26550921|+	MF2	expressed	BjuVA02g000777	Bra023638
R	AT5G17800	BjuVB02g005169	BjuVB02|26554664-26556654|-	MF2	expressed	BjuVA02g000776	Bra023637
-	-	BjuVB02g005170	BjuVB02|26560129-26564349|+	-	expressed	-	-
R	AT5G17770	BjuVB02g005171	BjuVB02|26569192-26572254|+	MF2	expressed	BjuVA02g000775	Bra023636
R	AT5G17730	BjuVB02g005172	BjuVB02|26575012-26582014|+	MF2	expressed	BjuVA02g000772	Bra023635
-	-	BjuVB02g005173	BjuVB02|26584142-26585411|+	-	not expressed	BjuVA04g000675	-
-	-	BjuVB02g005178	BjuVB02|26593950-26598167|-	-	not expressed	-	-
-	-	BjuVB02g005179	BjuVB02|26601713-26604807|-	-	not expressed	-	-
-	-	BjuVB02g005182	BjuVB02|26622619-26624707|-	-	not expressed	-	-
-	-	BjuVB02g005184	BjuVB02|26627512-26633885|+	-	not expressed	-	-
-	-	BjuVB02g005185	BjuVB02|26635182-26637651|+	-	not expressed	-	-
-	-	BjuVB02g005186	BjuVB02|26643092-26647313|+	-	not expressed	-	-
-	-	BjuVB02g005187	BjuVB02|26648747-26650907|-	-	expressed	BjuVA02g000772	-
-	-	BjuVB02g005188	BjuVB02|26651002-26653264|+	-	not expressed	-	-
-	-	BjuVB02g005193	BjuVB02|26671197-26672317|-	MF2	not expressed	-	-
-	-	BjuVB02g005195	BjuVB02|26680811-26683677|-	-	expressed	-	-
-	-	BjuVB02g005196	BjuVB02|26695072-26696285|+	-	not expressed	-	-
-	-	BjuVB02g005197	BjuVB02|26698713-26701407|-	MF2	expressed	BjuVA10g002648	-
R	AT5G17710	BjuVB02g005198	BjuVB02|26703872-26705843|+	MF2	expressed	BjuVA02g000771	Bra023634
-	-	BjuVB02g005199	BjuVB02|26710742-26712537|+	-	not expressed	-	-
-	-	BjuVB02g005200	BjuVB02|26713132-26714480|+	-	not expressed	-	-
-	-	BjuVB02g005201	BjuVB02|26725138-26726447|-	-	expressed	-	-
R	AT5G17700	BjuVB02g005203	BjuVB02|26735232-26738499|+	MF2	expressed	BjuVA02g000770	Bra023633
-	-	BjuVB02g005204	BjuVB02|26739322-26741086|+	MF2	expressed	BjuVA02g000769	Bra023631
-	-	BjuVB02g005205	BjuVB02|26744053-26745060|-	-	not expressed	-	-
-	-	BjuVB02g005206	BjuVB02|26745675-26751648|+	MF2	expressed	BjuVA02g000768	-
-	-	BjuVB02g005207	BjuVB02|26751668-26753110|-	MF2	expressed	-	-
-	-	BjuVB02g005208	BjuVB02|26757465-26761178|+	-	not expressed	-	-
-	-	BjuVB02g005209	BjuVB02|26769795-26773629|+	-	not expressed	BjuVA02g005431	-
R	AT5G17620	BjuVB02g005210	BjuVB02|26777655-26780252|+	MF2	expressed	BjuVA02g000766	Bra023628
-	-	BjuVB02g005211	BjuVB02|26780270-26781280|-	MF2	expressed	BjuVA02g000765	-
R	AT5G17590	BjuVB02g005212	BjuVB02|26783715-26784454|+	MF2	expressed	BjuVA02g000764	Bra023626
-	-	BjuVB02g005213	BjuVB02|26789125-26790248|+	-	not expressed	-	-
R	AT5G17530	BjuVB02g005214	BjuVB02|26790288-26794380|-	MF2	expressed	BjuVA02g000761	Bra023623
-	-	BjuVB02g005215	BjuVB02|26794635-26796841|+	MF2	expressed	-	-
-	-	BjuVB02g005216	BjuVB02|26797425-26799602|+	-	expressed	-	-
-	-	BjuVB02g005217	BjuVB02|26800724-26803830|-	-	expressed	-	-
-	-	BjuVB02g005218	BjuVB02|26804025-26807117|+	MF2	expressed	-	-
-	-	BjuVB02g005221	BjuVB02|26823425-26828809|+	MF2	not expressed	-	-
R	AT5G17480	BjuVB02g005223	BjuVB02|26839437-26840060|-	MF2	expressed	BjuVA02g000759	Bra023621
-	-	BjuVB02g005224	BjuVB02|26842745-26845910|+	-	not expressed	-	-
-	-	BjuVB02g005226	BjuVB02|26852591-26854110|-	-	not expressed	-	-
-	-	BjuVB02g005227	BjuVB02|26854395-26858079|+	-	not expressed	-	-
R	AT5G17460	BjuVB02g005228	BjuVB02|26859465-26866278|+	MF2	expressed	BjuVA02g000758	Bra023620
R	AT5G17450	BjuVB02g005229	BjuVB02|26867959-26869880|-	MF2	expressed	BjuVA02g000757	Bra023619
-	-	BjuVB02g005230	BjuVB02|26874065-26877410|-	MF2	expressed	BjuVA02g000756	-
-	-	BjuVB02g005231	BjuVB02|26882205-26885649|+	MF2	expressed	BjuVA02g000755	-
R	AT5G17420	BjuVB02g005232	BjuVB02|26886515-26891207|+	MF2	expressed	BjuVA02g000755	Bra006407
-	-	BjuVB02g005233	BjuVB02|26892005-26894201|+	MF2	expressed	BjuVA10g002683	-
-	-	BjuVB02g005234	BjuVB02|26894285-26895014|+	-	expressed	-	-
-	-	BjuVB02g005235	BjuVB02|26895875-26896976|+	-	expressed	-	-
-	-	BjuVB02g005236	BjuVB02|26897003-26900870|-	-	expressed	-	-
-	-	BjuVB02g005238	BjuVB02|26904255-26905591|+	-	expressed	BjuVA04g003370	-
-	-	BjuVB02g005239	BjuVB02|26908585-26910724|+	-	expressed	-	-
-	-	BjuVB02g005240	BjuVB02|26911029-26913960|-	-	expressed	-	-
-	-	BjuVB02g005241	BjuVB02|26917095-26919773|+	MF2	expressed	BjuVA02g000752	-
R	AT5G17350	BjuVB02g005242	BjuVB02|26920602-26921370|-	MF2	expressed	BjuVA02g000751	Bra023614
-	-	BjuVB02g005243	BjuVB02|26924817-26925950|-	-	expressed	-	-
R	AT5G17340	BjuVB02g005244	BjuVB02|26929005-26929755|+	MF2	expressed	BjuVA02g000750	Bra023613
-	-	BjuVB02g005245	BjuVB02|26929910-26934150|-	MF2	expressed	BjuVA10g002690	Bra006397
-	-	BjuVB02g005246	BjuVB02|26938242-26939656|+	-	not expressed	-	-
-	-	BjuVB02g005247	BjuVB02|26942992-26949511|+	-	expressed	BjuVA02g000747	-
-	-	BjuVB02g005248	BjuVB02|26949750-26956207|-	-	not expressed	-	-
-	-	BjuVB02g005253	BjuVB02|26982332-26991456|+	-	not expressed	-	-
-	-	BjuVB02g005254	BjuVB02|26997492-26999802|+	MF2	expressed	BjuVA02g000746	-
-	-	BjuVB02g005259	BjuVB02|27025792-27026469|+	-	not expressed	-	-
-	-	BjuVB02g005260	BjuVB02|27027172-27028040|+	-	not expressed	-	-
-	-	BjuVB02g005262	BjuVB02|27038794-27039867|-	-	expressed	-	-
-	-	BjuVB02g005263	BjuVB02|27040272-27041556|+	-	not expressed	-	-
-	-	BjuVB02g005265	BjuVB02|27043367-27044757|-	MF2	expressed	BjuVA01g002619	-
-	-	BjuVB02g005267	BjuVB02|27056114-27058317|-	-	expressed	-	-
-	-	BjuVB02g005272	BjuVB02|27092269-27095047|-	MF2	expressed	-	-
-	-	BjuVB02g005273	BjuVB02|27096953-27097407|-	MF2	expressed	BjuVA01g002622	-
-	-	BjuVB02g005274	BjuVB02|27102376-27106104|-	-	not expressed	-	-
-	-	BjuVB02g005275	BjuVB02|27106469-27110333|+	-	not expressed	-	-
-	-	BjuVB02g005276	BjuVB02|27111993-27122894|-	-	expressed	-	-
-	-	BjuVB02g005277	BjuVB02|27125117-27127334|-	-	expressed	-	-
-	-	BjuVB02g005278	BjuVB02|27128809-27129620|+	-	not expressed	-	-
-	-	BjuVB02g005279	BjuVB02|27130119-27130715|+	-	expressed	-	-
-	-	BjuVB02g005281	BjuVB02|27138257-27139664|-	MF2	expressed	BjuVA03g004844	-
-	-	BjuVB02g005282	BjuVB02|27141189-27146214|+	-	expressed	-	-
-	-	BjuVB02g005283	BjuVB02|27148570-27149984|-	MF2	expressed	BjuVA09g005628	-
-	-	BjuVB02g005285	BjuVB02|27157259-27158227|+	-	not expressed	-	-
-	-	BjuVB02g005286	BjuVB02|27173171-27174614|-	-	expressed	-	-
-	-	BjuVB02g005287	BjuVB02|27180639-27183831|+	-	not expressed	-	-
-	-	BjuVB02g005288	BjuVB02|27187231-27189834|-	-	not expressed	-	-
-	AT3G50820	BjuVB02g005289	BjuVB02|27193059-27200547|+	MF2	expressed	BjuVA01g002629	Bra038863
-	-	BjuVB02g005290	BjuVB02|27205389-27205886|+	-	not expressed	BjuVA09g005622	-
-	-	BjuVB02g005291	BjuVB02|27211329-27212194|+	-	not expressed	-	-
-	-	BjuVB02g005292	BjuVB02|27213880-27216824|-	-	not expressed	-	-
-	-	BjuVB02g005293	BjuVB02|27219649-27221253|+	-	expressed	-	-
-	-	BjuVB02g005294	BjuVB02|27221629-27224723|+	-	not expressed	-	-
-	-	BjuVB02g005295	BjuVB02|27228570-27231974|-	-	not expressed	-	-
-	-	BjuVB02g005296	BjuVB02|27232479-27234213|+	-	expressed	-	-
-	-	BjuVB02g005300	BjuVB02|27257600-27261614|-	-	not expressed	-	-
-	-	BjuVB02g005301	BjuVB02|27262329-27264037|+	MF2	expressed	BjuVA03g004830	-
-	-	BjuVB02g005311	BjuVB02|27316621-27318920|-	MF2	expressed	BjuVA09g005599	-
-	-	BjuVB02g005313	BjuVB02|27327535-27331672|+	-	expressed	-	-
-	-	BjuVB02g005317	BjuVB02|27348420-27351510|-	-	expressed	-	-
-	-	BjuVB02g005318	BjuVB02|27351685-27360508|+	-	expressed	-	-
-	-	BjuVB02g005319	BjuVB02|27361312-27363620|-	-	expressed	BjuVA06g001353	-
-	-	BjuVB02g005321	BjuVB02|27375615-27379361|+	MF2	expressed	-	-
-	-	BjuVB02g005322	BjuVB02|27395965-27404015|+	-	expressed	-	-
-	AT3G50660	BjuVB02g005323	BjuVB02|27408125-27411360|+	MF2	expressed	BjuVA01g002653	Bra036097
-	-	BjuVB02g005333	BjuVB02|27459404-27476242|-	-	expressed	-	-
-	-	BjuVB02g005335	BjuVB02|27494886-27495802|-	-	not expressed	-	-
-	-	BjuVB02g005337	BjuVB02|27503997-27505819|+	-	not expressed	-	-
-	-	BjuVB02g005340	BjuVB02|27522422-27523322|-	-	not expressed	-	-
-	-	BjuVB02g005344	BjuVB02|27539421-27541092|-	-	not expressed	-	-
-	-	BjuVB02g005345	BjuVB02|27541667-27542779|+	MF2	expressed	-	-
V	AT5G46630	BjuVB02g005346	BjuVB02|27543564-27550392|-	-	expressed	-	Bra025009
-	-	BjuVB02g005348	BjuVB02|27552595-27554912|-	-	not expressed	-	-
-	-	BjuVB02g005352	BjuVB02|27570339-27574022|-	-	not expressed	-	-
-	-	BjuVB02g005354	BjuVB02|27580887-27581512|+	-	not expressed	-	-
-	-	BjuVB02g005355	BjuVB02|27583135-27585662|-	-	not expressed	-	-
-	AT3G50560	BjuVB02g005357	BjuVB02|27597467-27600879|+	MF2	expressed	BjuVA01g002663	Bra030018
-	-	BjuVB02g005358	BjuVB02|27601159-27602612|-	-	expressed	-	-
-	AT3G50530	BjuVB02g005359	BjuVB02|27604109-27609402|-	MF2	expressed	BjuVA01g002665	Bra036089
-	AT3G50520	BjuVB02g005360	BjuVB02|27613410-27614962|-	MF2	expressed	BjuVA01g002667	Bra030016
-	AT3G50510	BjuVB02g005361	BjuVB02|27615527-27616311|+	MF2	expressed	BjuVA01g002670	Bra030013
-	-	BjuVB02g005362	BjuVB02|27616987-27618440|+	MF2	not expressed	-	-
-	-	BjuVB02g005363	BjuVB02|27618634-27621972|-	MF2	expressed	-	-
-	AT3G50410	BjuVB02g005364	BjuVB02|27624358-27625582|-	MF2	expressed	BjuVA01g002675	Bra030010
-	-	BjuVB02g005365	BjuVB02|27639164-27642588|+	-	not expressed	-	-
-	-	BjuVB02g005366	BjuVB02|27644594-27647523|+	-	expressed	-	-
-	-	BjuVB02g005367	BjuVB02|27654234-27658691|+	-	not expressed	BjuVA04g003592	-
-	AT3G50400	BjuVB02g005368	BjuVB02|27658856-27660929|-	MF2	expressed	BjuVA01g002677	Bra030009
-	-	BjuVB02g005369	BjuVB02|27669134-27683494|+	MF2	expressed	BjuVA01g002678	Bra030007
-	-	BjuVB02g005370	BjuVB02|27683914-27684604|+	-	expressed	BjuVA02g003394	Bra030007
-	-	BjuVB02g005371	BjuVB02|27684856-27686819|-	MF2	expressed	BjuVA01g002680	-
-	-	BjuVB02g005372	BjuVB02|27690124-27691778|+	-	not expressed	-	-
-	-	BjuVB02g005373	BjuVB02|27694074-27698990|+	-	expressed	-	-
-	AT3G50340	BjuVB02g005378	BjuVB02|27730904-27732319|+	MF2	expressed	BjuVA09g005552	Bra030003
-	AT3G50330	BjuVB02g005385	BjuVB02|27768774-27769805|+	MF2	expressed	BjuVA01g002682	Bra030002
V	AT5G47830	BjuVB02g005387	BjuVB02|27781324-27782948|+	-	expressed	BjuVA06g005097	Bra037527
-	-	BjuVB02g005388	BjuVB02|27787030-27788939|-	-	expressed	BjuVA08g003121	-
-	-	BjuVB02g005389	BjuVB02|27794320-27798479|-	-	expressed	-	-
-	AT3G50310	BjuVB02g005390	BjuVB02|27799414-27801384|+	-	expressed	BjuVA01g002684	Bra030001
-	-	BjuVB02g005391	BjuVB02|27803030-27803919|-	MF2	not expressed	-	-
-	-	BjuVB02g005392	BjuVB02|27804042-27806659|-	-	not expressed	BjuVA09g003530	-
-	-	BjuVB02g005393	BjuVB02|27813206-27821220|+	-	not expressed	BjuVA03g006342	-
-	-	BjuVB02g005394	BjuVB02|27833018-27834871|-	MF2	not expressed	-	-
-	-	BjuVB02g005395	BjuVB02|27839487-27840801|-	-	not expressed	-	-
-	-	BjuVB02g005396	BjuVB02|27841801-27843521|-	MF2	expressed	BjuVA01g002686	-
-	-	BjuVB02g005399	BjuVB02|27851136-27853305|+	-	expressed	-	-
-	-	BjuVB02g005400	BjuVB02|27858686-27863764|+	-	not expressed	-	-
-	-	BjuVB02g005401	BjuVB02|27863767-27864841|-	-	not expressed	-	-
-	-	BjuVB02g005402	BjuVB02|27864956-27865753|+	-	not expressed	-	-
-	-	BjuVB02g005410	BjuVB02|27884401-27884841|-	-	not expressed	-	-
-	-	BjuVB02g005412	BjuVB02|27893070-27898041|-	MF2	expressed	-	-
-	-	BjuVB02g005413	BjuVB02|27899793-27902021|-	-	expressed	-	-
-	-	BjuVB02g005414	BjuVB02|27902354-27903331|-	-	not expressed	-	-
-	-	BjuVB02g005415	BjuVB02|27903506-27907250|+	-	not expressed	-	-
-	-	BjuVB02g005416	BjuVB02|27909936-27911322|+	-	not expressed	-	-
-	-	BjuVB02g005417	BjuVB02|27911408-27914361|-	MF2	expressed	BjuVA01g002688	-
-	-	BjuVB02g005418	BjuVB02|27918366-27921474|+	-	not expressed	BjuVA01g006580	-
-	-	BjuVB02g005419	BjuVB02|27929556-27932310|+	-	expressed	-	-
-	-	BjuVB02g005420	BjuVB02|27936247-27940041|-	-	expressed	-	-
-	-	BjuVB02g005421	BjuVB02|27941036-27946421|-	-	expressed	-	-
-	-	BjuVB02g005422	BjuVB02|27953035-27953521|-	-	not expressed	-	-
L	AT3G29200	BjuVB02g005423	BjuVB02|27954616-27955301|+	-	expressed	BjuVA06g005154	Bra025383
-	-	BjuVB02g005424	BjuVB02|27959776-27962197|+	-	expressed	-	-
-	AT3G50090	BjuVB02g005425	BjuVB02|27976467-27981183|-	MF2	expressed	BjuVA01g002693	Bra029995
-	-	BjuVB02g005426	BjuVB02|27986758-27990213|-	-	expressed	BjuVA01g002693	-
-	AT3G50080	BjuVB02g005427	BjuVB02|27992011-27993783|-	MF2	expressed	BjuVA01g002694	Bra029994
-	-	BjuVB02g005428	BjuVB02|27994098-28001009|+	-	not expressed	-	-
-	-	BjuVB02g005429	BjuVB02|28003118-28004178|+	-	expressed	-	-
-	-	BjuVB02g005433	BjuVB02|28032721-28039403|-	-	not expressed	-	-
-	AT3G50070	BjuVB02g005434	BjuVB02|28043448-28045276|+	MF2	expressed	BjuVA01g002696	Bra029992
-	AT3G50050	BjuVB02g005435	BjuVB02|28053028-28056339|+	MF2	expressed	BjuVA01g002699	Bra029989
-	-	BjuVB02g005436	BjuVB02|28057938-28060200|+	MF2	expressed	BjuVA01g002701	-
-	AT3G50030	BjuVB02g005437	BjuVB02|28061498-28065597|+	MF2	expressed	BjuVA01g002703	Bra029987
-	-	BjuVB02g005439	BjuVB02|28085348-28086301|+	-	expressed	-	-
-	-	BjuVB02g005440	BjuVB02|28086988-28090151|+	MF2	expressed	-	-
-	AT3G50000	BjuVB02g005441	BjuVB02|28090479-28092713|-	MF2	expressed	BjuVA09g005530	Bra036044
-	-	BjuVB02g005442	BjuVB02|28093637-28095853|-	-	not expressed	-	-
-	-	BjuVB02g005443	BjuVB02|28096018-28098205|+	MF2	not expressed	-	-
-	-	BjuVB02g005444	BjuVB02|28101681-28102643|-	MF2	expressed	BjuVA01g002705	-
-	-	BjuVB02g005445	BjuVB02|28103798-28105861|+	-	not expressed	-	-
M	AT3G49910	BjuVB02g005446	BjuVB02|28111529-28112453|-	MF2	expressed	BjuVA09g005514	Bra029984
-	-	BjuVB02g005447	BjuVB02|28113369-28114663|-	-	not expressed	-	-
M	AT3G49900	BjuVB02g005448	BjuVB02|28115058-28117617|+	MF2	expressed	BjuVA01g002707	Bra029983
M	AT3G49880	BjuVB02g005449	BjuVB02|28119192-28121503|-	MF2	expressed	BjuVA01g002708	Bra029980
-	-	BjuVB02g005450	BjuVB02|28124268-28125213|+	-	not expressed	BjuVA08g000095	-
-	-	BjuVB02g005451	BjuVB02|28127442-28129193|-	-	expressed	-	-
-	-	BjuVB02g005452	BjuVB02|28132875-28136763|-	-	not expressed	-	-
-	-	BjuVB02g005453	BjuVB02|28142001-28151083|-	-	expressed	-	-
-	-	BjuVB02g005454	BjuVB02|28158715-28159712|-	-	not expressed	-	-
-	-	BjuVB02g005458	BjuVB02|28173487-28175632|-	-	not expressed	-	-
-	-	BjuVB02g005459	BjuVB02|28178077-28183107|+	-	expressed	BjuVA09g007798	-
M	AT3G49850	BjuVB02g005460	BjuVB02|28183131-28184942|-	MF2	expressed	BjuVA01g002710	Bra029978
-	-	BjuVB02g005461	BjuVB02|28189537-28190462|-	-	expressed	-	-
-	-	BjuVB02g005462	BjuVB02|28192947-28194450|+	-	expressed	-	-
M	AT3G49820	BjuVB02g005463	BjuVB02|28194987-28195592|-	MF2	expressed	BjuVA01g002712	Bra029976
-	-	BjuVB02g005464	BjuVB02|28200938-28201792|-	-	not expressed	-	-
M	AT3G49810	BjuVB02g005465	BjuVB02|28206477-28209055|+	MF2	expressed	BjuVA01g002714	Bra029975
M	AT3G49800	BjuVB02g005466	BjuVB02|28210827-28212916|+	MF2	expressed	BjuVA01g002715	Bra029974
M	AT3G49790	BjuVB02g005467	BjuVB02|28221457-28223178|+	MF2	expressed	BjuVA01g002717	Bra029972
-	-	BjuVB02g005468	BjuVB02|28224587-28225927|+	-	expressed	-	-
-	-	BjuVB02g005469	BjuVB02|28226587-28229554|+	-	not expressed	-	-
-	-	BjuVB02g005470	BjuVB02|28231967-28233329|+	-	not expressed	BjuVA07g004521	-
-	AT5G22360	BjuVB02g005471	BjuVB02|28236118-28240512|-	-	expressed	-	Bra006623
-	-	BjuVB02g005472	BjuVB02|28240657-28245201|+	-	expressed	-	-
-	-	BjuVB02g005473	BjuVB02|28245707-28249876|+	-	expressed	-	-
-	-	BjuVB02g005474	BjuVB02|28254434-28257472|-	MF2	expressed	-	-
-	-	BjuVB02g005475	BjuVB02|28263242-28265462|-	-	not expressed	-	-
-	-	BjuVB02g005476	BjuVB02|28267577-28269096|+	-	not expressed	-	-
-	-	BjuVB02g005477	BjuVB02|28270694-28281472|-	-	not expressed	-	-
-	-	BjuVB02g005478	BjuVB02|28282807-28283592|+	-	expressed	-	-
-	-	BjuVB02g005481	BjuVB02|28300174-28300972|-	-	not expressed	-	-
-	-	BjuVB02g005489	BjuVB02|28356594-28359028|-	-	not expressed	-	-
-	-	BjuVB02g005490	BjuVB02|28359933-28360687|+	MF2	not expressed	BjuVA09g005497	-
-	-	BjuVB02g005496	BjuVB02|28386534-28388918|-	-	not expressed	-	-
-	-	BjuVB02g005497	BjuVB02|28389813-28390625|+	-	not expressed	BjuVA09g005497	-
-	-	BjuVB02g005498	BjuVB02|28393503-28394487|+	-	not expressed	-	-
M	AT3G49750	BjuVB02g005505	BjuVB02|28418433-28419557|+	MF2	expressed	BjuVA01g002727	Bra029968
-	-	BjuVB02g005526	BjuVB02|28509637-28512038|-	-	not expressed	-	-
-	-	BjuVB02g005528	BjuVB02|28519237-28522770|-	-	not expressed	-	-
M	AT3G49720	BjuVB02g005531	BjuVB02|28533455-28535442|+	MF2	expressed	BjuVA01g002729	Bra017960
-	-	BjuVB02g005532	BjuVB02|28535471-28536420|-	MF2	expressed	-	-
-	-	BjuVB02g005533	BjuVB02|28536665-28537693|+	MF2	expressed	-	-
-	-	BjuVB02g005534	BjuVB02|28548685-28550925|+	-	not expressed	-	-
-	-	BjuVB02g005535	BjuVB02|28553075-28559695|+	-	expressed	-	-
-	-	BjuVB02g005536	BjuVB02|28561925-28563729|+	-	not expressed	-	-
-	-	BjuVB02g005537	BjuVB02|28564269-28565690|-	MF2	expressed	BjuVA06g001844	-
M	AT3G49680	BjuVB02g005540	BjuVB02|28579893-28582730|-	MF2	expressed	BjuVA01g002730	Bra029966
-	-	BjuVB02g005542	BjuVB02|28613735-28615152|+	-	not expressed	-	-
-	-	BjuVB02g005543	BjuVB02|28615475-28617126|+	MF2	not expressed	-	-
-	-	BjuVB02g005544	BjuVB02|28617685-28619102|+	-	not expressed	-	-
-	-	BjuVB02g005545	BjuVB02|28622365-28625940|+	-	not expressed	-	-
-	-	BjuVB02g005547	BjuVB02|28634117-28636920|-	MF2	expressed	-	-
-	-	BjuVB02g005548	BjuVB02|28639745-28641435|+	-	not expressed	-	-
-	-	BjuVB02g005549	BjuVB02|28641486-28642430|-	MF2	expressed	BjuVA09g006086	-
-	-	BjuVB02g005550	BjuVB02|28649505-28653766|+	-	not expressed	-	-
-	-	BjuVB02g005551	BjuVB02|28657798-28662210|-	-	not expressed	BjuVA03g001311	-
-	-	BjuVB02g005552	BjuVB02|28662826-28663780|-	MF2	not expressed	BjuVA01g002741	-
-	-	BjuVB02g005557	BjuVB02|28679909-28684498|-	-	expressed	-	-
-	-	BjuVB02g005558	BjuVB02|28684613-28687141|+	-	expressed	-	-
M	AT3G49500	BjuVB02g005559	BjuVB02|28691383-28696246|+	MF2	expressed	BjuVA01g002744	Bra029957
-	-	BjuVB02g005560	BjuVB02|28697701-28698648|-	-	not expressed	-	-
-	-	BjuVB02g005561	BjuVB02|28701343-28702739|+	-	expressed	-	-
-	-	BjuVB02g005563	BjuVB02|28717864-28721758|-	-	not expressed	BjuVA06g001312	-
-	-	BjuVB02g005564	BjuVB02|28722643-28727261|+	MF2	expressed	BjuVA01g002745	-
-	-	BjuVB02g005565	BjuVB02|28727665-28730858|-	MF2	expressed	BjuVA01g002746	-
M	AT3G49410	BjuVB02g005566	BjuVB02|28730951-28735368|-	MF2	expressed	BjuVA01g002747	Bra029954
M	AT3G49400	BjuVB02g005567	BjuVB02|28736063-28741080|+	MF2	expressed	BjuVA01g002748	Bra029953
-	-	BjuVB02g005569	BjuVB02|28751001-28752248|-	-	expressed	-	-
-	-	BjuVB02g005570	BjuVB02|28752304-28757298|-	-	not expressed	BjuVA03g006737	-
M	AT3G49390	BjuVB02g005571	BjuVB02|28758103-28762354|+	MF2	expressed	BjuVA06g003853	Bra029950
-	-	BjuVB02g005572	BjuVB02|28769688-28785338|-	-	expressed	-	-
-	-	BjuVB02g005573	BjuVB02|28785654-28791058|-	-	expressed	BjuVA06g004462	-
-	-	BjuVB02g005575	BjuVB02|28797552-28804928|-	-	expressed	-	-
M	AT3G49360	BjuVB02g005576	BjuVB02|28807423-28814158|+	MF2	expressed	BjuVA01g002752	Bra029949
-	-	BjuVB02g005577	BjuVB02|28826426-28827928|-	-	not expressed	-	-
-	-	BjuVB02g005580	BjuVB02|28853077-28855261|+	-	expressed	-	-
-	-	BjuVB02g005583	BjuVB02|28859623-28865792|-	-	not expressed	-	-
-	-	BjuVB02g005584	BjuVB02|28867257-28871501|+	-	not expressed	-	-
-	-	BjuVB02g005588	BjuVB02|28897665-28898092|-	-	not expressed	-	-
-	-	BjuVB02g005589	BjuVB02|28906297-28910632|+	-	not expressed	-	-
M	AT3G49350	BjuVB02g005590	BjuVB02|28916107-28919901|+	MF2	expressed	BjuVA01g002755	Bra029947
-	-	BjuVB02g005593	BjuVB02|28935247-28936430|+	-	expressed	-	-
M	AT3G49340	BjuVB02g005595	BjuVB02|28945007-28946429|+	MF2	expressed	BjuVA01g002757	Bra029946
-	-	BjuVB02g005597	BjuVB02|28963188-28968762|-	-	not expressed	-	-
-	-	BjuVB02g005622	BjuVB02|29096857-29101017|-	-	not expressed	-	-
-	-	BjuVB02g005623	BjuVB02|29108672-29109077|+	-	expressed	-	-
-	-	BjuVB02g005627	BjuVB02|29134042-29135849|+	-	not expressed	-	-
-	-	BjuVB02g005629	BjuVB02|29149442-29149917|-	-	not expressed	-	-
-	-	BjuVB02g005630	BjuVB02|29163672-29164107|+	-	not expressed	-	-
M	AT3G49240	BjuVB02g005631	BjuVB02|29164157-29166337|-	MF2	expressed	BjuVA01g002764	Bra029944
-	-	BjuVB02g005632	BjuVB02|29167311-29169367|-	-	not expressed	-	-
-	-	BjuVB02g005633	BjuVB02|29169830-29171677|-	-	not expressed	-	-
-	-	BjuVB02g005634	BjuVB02|29172962-29174365|+	-	not expressed	-	-
-	-	BjuVB02g005635	BjuVB02|29174412-29175051|+	-	not expressed	-	-
M	AT3G49220	BjuVB02g005636	BjuVB02|29181865-29185817|-	MF2	expressed	BjuVA06g001896	Bra029943
-	-	BjuVB02g005648	BjuVB02|29246940-29250724|-	-	expressed	-	-
-	-	BjuVB02g005649	BjuVB02|29254139-29257431|+	-	expressed	BjuVA09g004089	-
-	-	BjuVB02g005652	BjuVB02|29263509-29266653|+	-	expressed	-	-
-	-	BjuVB02g005653	BjuVB02|29268165-29271154|-	-	expressed	-	-
-	-	BjuVB02g005655	BjuVB02|29279654-29283914|-	-	expressed	-	-
-	-	BjuVB02g005656	BjuVB02|29287190-29290514|-	-	not expressed	-	-
-	-	BjuVB02g005657	BjuVB02|29295347-29297644|-	-	expressed	-	-
-	-	BjuVB02g005658	BjuVB02|29299535-29305784|-	-	expressed	-	-
-	-	BjuVB02g005659	BjuVB02|29306784-29313664|-	-	expressed	-	-
-	-	BjuVB02g005660	BjuVB02|29315313-29316794|-	-	expressed	-	-
-	-	BjuVB02g005661	BjuVB02|29321664-29324654|-	-	expressed	-	-
-	-	BjuVB02g005666	BjuVB02|29342509-29345891|+	MF2	expressed	BjuVA01g002774	Bra029939
-	-	BjuVB02g005668	BjuVB02|29372189-29372900|+	-	expressed	-	-
M	AT3G49190	BjuVB02g005674	BjuVB02|29410857-29415149|+	MF2	not expressed	BjuVA01g002775	Bra029938
M	AT3G49180	BjuVB02g005675	BjuVB02|29415575-29421502|-	MF2	expressed	BjuVA01g002776	Bra029937
M	AT3G49160	BjuVB02g005676	BjuVB02|29422037-29425440|+	MF2	expressed	BjuVA01g002777	Bra029936
M	AT3G49140	BjuVB02g005677	BjuVB02|29425817-29435762|+	MF2	expressed	-	Bra029935
M	AT3G49110	BjuVB02g005678	BjuVB02|29435899-29438532|-	MF2	expressed	BjuVA06g001909	Bra029933
-	-	BjuVB02g005679	BjuVB02|29444531-29445992|-	-	expressed	-	-
-	-	BjuVB02g005682	BjuVB02|29460027-29460812|-	-	expressed	-	-
-	-	BjuVB02g005683	BjuVB02|29463436-29466812|-	-	not expressed	-	-
-	-	BjuVB02g005685	BjuVB02|29478247-29481062|+	-	not expressed	-	-
-	-	BjuVB02g005686	BjuVB02|29487695-29488452|-	-	not expressed	-	-
-	-	BjuVB02g005687	BjuVB02|29490932-29491632|-	MF2	not expressed	-	-
-	-	BjuVB02g005688	BjuVB02|29492167-29493570|+	-	not expressed	-	-
-	-	BjuVB02g005689	BjuVB02|29496752-29506652|-	-	expressed	-	-
M	AT3G49050	BjuVB02g005690	BjuVB02|29506885-29509892|-	-	expressed	BjuVA01g002789	Bra029932
-	-	BjuVB02g005691	BjuVB02|29509997-29511784|+	MF2	expressed	BjuVA06g003818	-
-	-	BjuVB02g005692	BjuVB02|29511792-29513292|-	MF2	expressed	BjuVA01g002791	Bra029930
-	-	BjuVB02g005693	BjuVB02|29517485-29522922|-	-	not expressed	-	-
-	-	BjuVB02g005698	BjuVB02|29538567-29543509|+	-	not expressed	-	-
-	-	BjuVB02g005699	BjuVB02|29543876-29556192|-	-	expressed	-	-
-	-	BjuVB02g005700	BjuVB02|29564253-29566720|-	-	expressed	-	-
-	-	BjuVB02g005701	BjuVB02|29567955-29572370|+	-	not expressed	-	-
-	-	BjuVB02g005702	BjuVB02|29575436-29577270|-	-	expressed	BjuVA01g005920	-
-	-	BjuVB02g005711	BjuVB02|29620526-29623640|-	-	not expressed	-	-
M	AT3G48930	BjuVB02g005712	BjuVB02|29625675-29626855|+	-	expressed	BjuVA01g002793	Bra029928
-	-	BjuVB02g005713	BjuVB02|29642135-29643619|+	-	expressed	BjuVA01g002797	Bra029925
M	AT3G48900	BjuVB02g005714	BjuVB02|29644121-29649100|-	MF2	expressed	BjuVA01g002798	Bra029924
-	-	BjuVB02g005715	BjuVB02|29652108-29655480|-	-	expressed	-	-
-	-	BjuVB02g005716	BjuVB02|29663005-29665698|+	-	not expressed	-	-
-	-	BjuVB02g005717	BjuVB02|29669585-29670261|+	-	expressed	BjuVA08g000370	-
-	-	BjuVB02g005718	BjuVB02|29672169-29673690|-	-	expressed	-	-
M	AT3G48880	BjuVB02g005719	BjuVB02|29680101-29684820|-	MF2	expressed	BjuVA01g002804	Bra029923
M	AT3G48870	BjuVB02g005720	BjuVB02|29685225-29689027|+	MF2	expressed	BjuVA01g002805	Bra029922
-	-	BjuVB02g005721	BjuVB02|29689167-29701000|-	MF2	expressed	-	-
-	-	BjuVB02g005722	BjuVB02|29705346-29706100|-	-	not expressed	BjuVA06g001943	-
M	AT3G48820	BjuVB02g005723	BjuVB02|29716055-29719185|+	MF2	expressed	BjuVA06g003811	Bra019569
-	-	BjuVB02g005724	BjuVB02|29719218-29721700|-	MF2	expressed	BjuVA01g002808	Bra029921
M	AT3G48800	BjuVB02g005725	BjuVB02|29722655-29724067|+	MF2	expressed	BjuVA01g002811	Bra029920
-	-	BjuVB02g005726	BjuVB02|29724275-29727120|-	MF2	expressed	BjuVA06g003805	-
-	-	BjuVB02g005727	BjuVB02|29734847-29745232|+	-	expressed	-	-
M	AT3G48750	BjuVB02g005728	BjuVB02|29745280-29747812|-	MF2	expressed	BjuVA06g001950	Bra018036
-	-	BjuVB02g005730	BjuVB02|29769257-29770769|+	-	not expressed	-	-
-	-	BjuVB02g005731	BjuVB02|29773087-29774866|+	-	expressed	-	-
-	-	BjuVB02g005733	BjuVB02|29783231-29785682|-	-	not expressed	-	-
-	-	BjuVB02g005734	BjuVB02|29788067-29790919|+	-	expressed	-	-
-	-	BjuVB02g005736	BjuVB02|29801287-29802463|+	MF2	expressed	BjuVA01g002820	Bra029913
-	-	BjuVB02g005737	BjuVB02|29802987-29805845|+	-	expressed	-	-
M	AT3G48690	BjuVB02g005738	BjuVB02|29810017-29811213|+	MF2	expressed	BjuVA01g002822	Bra029912
-	-	BjuVB02g005739	BjuVB02|29813380-29814532|-	-	expressed	BjuVA02g005067	-
-	-	BjuVB02g005740	BjuVB02|29814993-29816832|-	-	not expressed	-	-
M	AT3G48660	BjuVB02g005741	BjuVB02|29817025-29817902|-	MF2	expressed	BjuVA01g002823	Bra029911
M	AT3G48610	BjuVB02g005742	BjuVB02|29819927-29823260|+	MF2	expressed	BjuVA01g002824	Bra029910
-	-	BjuVB02g005743	BjuVB02|29829097-29830944|+	-	expressed	-	-
-	-	BjuVB02g005744	BjuVB02|29838197-29840569|+	-	not expressed	-	-
-	-	BjuVB02g005745	BjuVB02|29845177-29851582|+	-	expressed	-	-
-	-	BjuVB02g005746	BjuVB02|29860460-29862842|-	-	expressed	-	-
-	-	BjuVB02g005751	BjuVB02|29904917-29907545|+	-	not expressed	BjuVA03g003141	-
-	-	BjuVB02g005752	BjuVB02|29909857-29912383|+	-	expressed	-	-
-	-	BjuVB02g005753	BjuVB02|29913547-29914520|+	-	expressed	-	-
M	AT3G48580	BjuVB02g005754	BjuVB02|29923115-29924688|-	MF2	not expressed	BjuVA01g002840	Bra029907
-	-	BjuVB02g005755	BjuVB02|29929492-29936528|-	-	expressed	-	-
-	-	BjuVB02g005756	BjuVB02|29939431-29939938|-	-	expressed	-	-
-	-	BjuVB02g005757	BjuVB02|29941111-29941628|-	-	expressed	-	-
-	-	BjuVB02g005758	BjuVB02|29941793-29942507|+	-	expressed	-	-
-	-	BjuVB02g005759	BjuVB02|29947174-29947738|-	-	expressed	-	-
-	-	BjuVB02g005760	BjuVB02|29948783-29954877|+	-	not expressed	-	-
-	-	BjuVB02g005761	BjuVB02|29954963-29956376|+	-	not expressed	-	-
-	-	BjuVB02g005762	BjuVB02|29966982-29967828|-	-	expressed	-	-
-	-	BjuVB02g005763	BjuVB02|29968033-29969163|+	-	expressed	-	-
-	-	BjuVB02g005764	BjuVB02|29972469-29973288|-	-	not expressed	-	-
-	-	BjuVB02g005768	BjuVB02|29997447-30001558|-	-	not expressed	-	-
M	AT3G48560	BjuVB02g005769	BjuVB02|30009213-30011650|+	MF2	expressed	BjuVA01g002842	Bra029906
-	-	BjuVB02g005770	BjuVB02|30014155-30015278|-	-	not expressed	-	-
M	AT3G48550	BjuVB02g005772	BjuVB02|30047382-30048078|-	MF2	expressed	BjuVA01g002845	Bra029904
-	-	BjuVB02g005773	BjuVB02|30051181-30052208|-	-	not expressed	-	-
M	AT3G48540	BjuVB02g005774	BjuVB02|30053413-30055797|+	MF2	expressed	BjuVA01g002847	Bra029903
M	AT3G48530	BjuVB02g005775	BjuVB02|30055858-30058218|-	MF2	expressed	BjuVA01g002848	Bra029902
-	-	BjuVB02g005779	BjuVB02|30094525-30101263|+	-	not expressed	-	-
-	-	BjuVB02g005780	BjuVB02|30101346-30106890|-	-	not expressed	BjuVA01g002245	-
-	-	BjuVB02g005781	BjuVB02|30112205-30112904|+	-	not expressed	-	-
-	-	BjuVB02g005782	BjuVB02|30127315-30130430|+	-	not expressed	-	-
-	-	BjuVB02g005783	BjuVB02|30135565-30136829|+	MF2	expressed	BjuVA01g002854	-
-	-	BjuVB02g005784	BjuVB02|30139145-30147610|-	-	not expressed	-	-
-	-	BjuVB02g005787	BjuVB02|30163725-30165526|+	-	expressed	-	-
-	-	BjuVB02g005788	BjuVB02|30168455-30172368|+	-	expressed	-	-
M	AT3G48500	BjuVB02g005791	BjuVB02|30191336-30194750|-	MF2	expressed	BjuVA01g002855	Bra029899
-	-	BjuVB02g005792	BjuVB02|30194905-30195872|+	-	expressed	-	-
-	-	BjuVB02g005793	BjuVB02|30199407-30200870|-	-	expressed	-	-
-	-	BjuVB02g005816	BjuVB02|30317737-30320049|+	MF2	not expressed	-	-
-	-	BjuVB02g005817	BjuVB02|30321346-30322952|-	-	not expressed	-	-
-	-	BjuVB02g005818	BjuVB02|30333365-30334012|-	-	expressed	-	-
-	-	BjuVB02g005819	BjuVB02|30334648-30335902|-	-	expressed	-	-
-	-	BjuVB02g005820	BjuVB02|30336973-30338022|-	-	expressed	-	-
-	-	BjuVB02g005821	BjuVB02|30338637-30348441|+	-	not expressed	-	-
-	-	BjuVB02g005822	BjuVB02|30348443-30350992|-	-	expressed	-	-
-	-	BjuVB02g005823	BjuVB02|30353977-30354923|+	-	expressed	-	-
-	-	BjuVB02g005824	BjuVB02|30358636-30365662|-	MF2	not expressed	BjuVA06g003774	-
-	-	BjuVB02g005827	BjuVB02|30390470-30391512|-	-	not expressed	-	-
-	-	BjuVB02g005828	BjuVB02|30391677-30393907|+	-	not expressed	-	-
-	-	BjuVB02g005830	BjuVB02|30401087-30403390|+	-	not expressed	-	-
-	-	BjuVB02g005835	BjuVB02|30425167-30426458|+	-	not expressed	-	-
-	-	BjuVB02g005837	BjuVB02|30429287-30430471|+	-	not expressed	-	-
-	-	BjuVB02g005839	BjuVB02|30437429-30439715|+	MF2	not expressed	-	-
-	-	BjuVB02g005841	BjuVB02|30448149-30451755|+	-	not expressed	-	-
-	-	BjuVB02g005856	BjuVB02|30520119-30524663|+	MF2	expressed	-	-
-	-	BjuVB02g005857	BjuVB02|30529342-30533714|-	MF2	not expressed	-	-
-	-	BjuVB02g005861	BjuVB02|30543773-30545474|-	MF2	expressed	BjuVA01g002858	Bra029898
-	-	BjuVB02g005863	BjuVB02|30556660-30561564|-	-	expressed	-	-
-	-	BjuVB02g005954	BjuVB02|30986789-30989458|-	-	not expressed	-	-
-	-	BjuVB02g005955	BjuVB02|30991670-30992402|-	-	not expressed	-	-
-	-	BjuVB02g005956	BjuVB02|30992517-30993212|+	-	not expressed	-	-
-	-	BjuVB02g005957	BjuVB02|30994406-30998822|-	-	not expressed	-	-
-	-	BjuVB02g005968	BjuVB02|31053475-31054132|-	-	not expressed	-	-
-	-	BjuVB02g005969	BjuVB02|31055447-31056654|+	-	not expressed	-	-
-	-	BjuVB02g005970	BjuVB02|31056694-31061732|-	-	not expressed	-	-
-	-	BjuVB02g005971	BjuVB02|31062132-31063232|-	MF2	expressed	BjuVA07g001459	-
-	-	BjuVB02g005972	BjuVB02|31079019-31079862|-	-	not expressed	-	-
-	-	BjuVB02g005977	BjuVB02|31098978-31101892|-	-	expressed	BjuVA01g002861	Bra029897
-	-	BjuVB02g005983	BjuVB02|31137687-31139975|+	-	not expressed	-	-
-	-	BjuVB02g005987	BjuVB02|31160914-31162472|-	MF2	expressed	-	-
-	-	BjuVB02g005988	BjuVB02|31163987-31165916|+	-	expressed	BjuVA10g000494	-
-	-	BjuVB02g005989	BjuVB02|31166817-31167759|+	-	expressed	-	-
-	-	BjuVB02g005991	BjuVB02|31175639-31179027|-	-	not expressed	-	-
-	-	BjuVB02g005993	BjuVB02|31187130-31204757|-	MF2	expressed	BjuVA07g001508	-
-	-	BjuVB02g005997	BjuVB02|31229382-31231985|+	-	expressed	BjuVA01g002862	Bra029894
-	-	BjuVB02g005999	BjuVB02|31244662-31249880|+	-	expressed	-	-
-	-	BjuVB02g006000	BjuVB02|31252726-31257667|-	MF2	expressed	BjuVA01g002866	-
-	-	BjuVB02g006002	BjuVB02|31264299-31269187|-	-	expressed	-	-
-	-	BjuVB02g006004	BjuVB02|31275530-31282457|-	-	not expressed	-	-
-	-	BjuVB02g006005	BjuVB02|31282682-31291546|+	-	not expressed	-	-
-	-	BjuVB02g006006	BjuVB02|31292792-31293907|+	-	not expressed	-	-
-	-	BjuVB02g006007	BjuVB02|31306933-31309227|-	-	not expressed	-	-
-	-	BjuVB02g006008	BjuVB02|31310232-31311605|+	-	expressed	-	-
-	-	BjuVB02g006009	BjuVB02|31314442-31315440|+	-	not expressed	BjuVA06g003602	-
-	-	BjuVB02g006010	BjuVB02|31315532-31316708|+	-	not expressed	-	-
-	-	BjuVB02g006011	BjuVB02|31317575-31322257|-	-	not expressed	-	-
-	-	BjuVB02g006012	BjuVB02|31324712-31329115|+	MF2	expressed	BjuVA01g002872	-
-	-	BjuVB02g006013	BjuVB02|31334348-31337187|-	-	not expressed	-	-
-	-	BjuVB02g006014	BjuVB02|31344178-31344787|-	-	not expressed	-	-
-	-	BjuVB02g006015	BjuVB02|31346462-31347247|+	-	not expressed	-	-
-	-	BjuVB02g006016	BjuVB02|31365957-31367903|+	-	not expressed	-	-
-	-	BjuVB02g006017	BjuVB02|31371294-31372152|-	-	expressed	-	-
-	-	BjuVB02g006018	BjuVB02|31380977-31381931|+	-	not expressed	-	-
-	-	BjuVB02g006019	BjuVB02|31385581-31386982|-	-	not expressed	-	-
-	-	BjuVB02g006020	BjuVB02|31388807-31389855|+	-	not expressed	-	-
-	-	BjuVB02g006021	BjuVB02|31390147-31390842|+	-	expressed	-	-
-	-	BjuVB02g006022	BjuVB02|31391947-31393927|+	-	expressed	-	-
-	-	BjuVB02g006023	BjuVB02|31405043-31406912|-	-	not expressed	BjuVA03g004627	-
-	-	BjuVB02g006024	BjuVB02|31407457-31407881|+	MF2	expressed	BjuVA01g002877	-
-	-	BjuVB02g006025	BjuVB02|31407884-31409542|-	-	expressed	-	-
-	-	BjuVB02g006026	BjuVB02|31409614-31411892|-	MF2	expressed	BjuVA01g002878	-
-	-	BjuVB02g006028	BjuVB02|31430027-31431382|+	-	not expressed	-	-
M	AT3G45020	BjuVB02g006029	BjuVB02|31431797-31433972|+	MF2	expressed	BjuVA06g002288	Bra019414
-	-	BjuVB02g006030	BjuVB02|31434011-31436512|-	MF2	expressed	BjuVA06g002289	-
-	-	BjuVB02g006031	BjuVB02|31444164-31446422|-	-	expressed	-	-
-	-	BjuVB02g006032	BjuVB02|31450517-31452561|+	-	expressed	BjuVA02g003271	-
-	-	BjuVB02g006033	BjuVB02|31456472-31458012|-	-	not expressed	-	-
-	-	BjuVB02g006034	BjuVB02|31463287-31464999|+	-	not expressed	-	-
-	-	BjuVB02g006035	BjuVB02|31468868-31469542|-	-	not expressed	-	-
-	-	BjuVB02g006036	BjuVB02|31475207-31484200|+	MF2	not expressed	BjuVA07g003374	-
-	-	BjuVB02g006037	BjuVB02|31485237-31486344|+	-	not expressed	-	-
-	-	BjuVB02g006038	BjuVB02|31487517-31490092|+	-	not expressed	-	-
-	-	BjuVB02g006040	BjuVB02|31494067-31502777|+	-	not expressed	-	-
-	-	BjuVB02g006042	BjuVB02|31506187-31510902|+	-	not expressed	-	-
-	-	BjuVB02g006043	BjuVB02|31511257-31518304|+	-	not expressed	-	-
-	-	BjuVB02g006044	BjuVB02|31522597-31527261|+	-	not expressed	-	-
-	-	BjuVB02g006046	BjuVB02|31557517-31560391|+	MF2	expressed	BjuVA01g002879	-
-	-	BjuVB02g006048	BjuVB02|31573587-31577361|+	-	not expressed	-	-
M	AT3G48100	BjuVB02g006049	BjuVB02|31580177-31582241|+	MF2	expressed	BjuVA01g002890	Bra033773
-	-	BjuVB02g006051	BjuVB02|31595267-31598184|+	-	not expressed	-	-
-	-	BjuVB02g006052	BjuVB02|31598557-31601080|+	-	expressed	-	-
-	-	BjuVB02g006054	BjuVB02|31613597-31615897|+	MF2	expressed	BjuVA01g002891	Bra033774
-	-	BjuVB02g006056	BjuVB02|31627877-31630179|+	-	expressed	BjuVA01g002891	-
-	-	BjuVB02g006057	BjuVB02|31630195-31632232|-	MF2	expressed	BjuVA06g002027	-
-	-	BjuVB02g006061	BjuVB02|31640207-31644521|+	-	not expressed	-	-
-	-	BjuVB02g006062	BjuVB02|31648157-31650368|+	-	expressed	-	-
-	-	BjuVB02g006063	BjuVB02|31655760-31658462|-	-	not expressed	-	-
-	-	BjuVB02g006064	BjuVB02|31658917-31664554|+	-	expressed	BjuVA01g002895	Bra019789
-	-	BjuVB02g006065	BjuVB02|31669367-31672390|+	MF2	expressed	BjuVA01g002897	-
-	-	BjuVB02g006067	BjuVB02|31680267-31682093|+	-	expressed	-	-
-	-	BjuVB02g006068	BjuVB02|31685087-31686756|+	-	expressed	-	-
M	AT3G47980	BjuVB02g006069	BjuVB02|31689645-31694282|-	MF2	expressed	BjuVA01g002899	Bra033779
-	-	BjuVB02g006070	BjuVB02|31702669-31704875|+	-	not expressed	-	-
-	-	BjuVB02g006074	BjuVB02|31719676-31720954|-	-	not expressed	BjuVA03g006236	-
M	AT3G47960	BjuVB02g006075	BjuVB02|31721629-31724293|+	MF2	expressed	BjuVA01g002905	Bra033782
-	-	BjuVB02g006079	BjuVB02|31747139-31749539|+	MF2	not expressed	-	-
O	AT4G03000	BjuVB02g006080	BjuVB02|31750009-31751890|+	-	expressed	BjuVA09g000230	Bra036227
-	-	BjuVB02g006081	BjuVB02|31755938-31757574|-	-	not expressed	-	-
-	-	BjuVB02g006082	BjuVB02|31759098-31761094|-	-	expressed	BjuVA10g002378	-
M	AT3G47940	BjuVB02g006083	BjuVB02|31761359-31763401|+	MF2	expressed	BjuVA01g002906	Bra033783
-	-	BjuVB02g006084	BjuVB02|31766009-31773993|+	MF2	expressed	-	-
-	-	BjuVB02g006085	BjuVB02|31791219-31793048|+	-	not expressed	-	-
-	-	BjuVB02g006086	BjuVB02|31794399-31796457|+	-	expressed	-	-
-	-	BjuVB02g006088	BjuVB02|31814769-31817203|+	-	not expressed	-	-
-	-	BjuVB02g006089	BjuVB02|31830229-31831646|+	MF2	expressed	BjuVA06g002044	-
-	-	BjuVB02g006090	BjuVB02|31836830-31838674|-	-	not expressed	-	-
-	-	BjuVB02g006092	BjuVB02|31845581-31847314|-	-	not expressed	-	-
-	-	BjuVB02g006094	BjuVB02|31854578-31858044|-	-	not expressed	-	-
-	-	BjuVB02g006095	BjuVB02|31860779-31866260|+	-	not expressed	-	-
-	-	BjuVB02g006096	BjuVB02|31869554-31873854|-	-	not expressed	-	-
-	-	BjuVB02g006097	BjuVB02|31875289-31875910|+	MF2	not expressed	-	-
-	-	BjuVB02g006098	BjuVB02|31880377-31881856|+	-	not expressed	-	-
M	AT3G47830	BjuVB02g006100	BjuVB02|31883899-31886782|-	MF2	expressed	BjuVA01g002908	Bra033784
-	-	BjuVB02g006101	BjuVB02|31889393-31889892|-	-	not expressed	-	-
-	-	BjuVB02g006103	BjuVB02|31903197-31906186|+	-	not expressed	-	-
-	-	BjuVB02g006104	BjuVB02|31906957-31914543|+	-	not expressed	-	-
-	-	BjuVB02g006111	BjuVB02|31931390-31932162|-	-	not expressed	-	-
-	-	BjuVB02g006112	BjuVB02|31932307-31933271|+	-	not expressed	-	-
-	-	BjuVB02g006113	BjuVB02|31933379-31939802|-	-	not expressed	-	-
-	-	BjuVB02g006114	BjuVB02|31940459-31941302|-	-	not expressed	-	-
-	-	BjuVB02g006119	BjuVB02|31960771-31961502|-	-	not expressed	-	-
-	-	BjuVB02g006120	BjuVB02|31961687-31962571|+	-	not expressed	-	-
-	-	BjuVB02g006121	BjuVB02|31962760-31967902|-	-	not expressed	-	-
-	-	BjuVB02g006122	BjuVB02|31968727-31970399|+	-	not expressed	-	-
E	AT1G77520	BjuVB02g006123	BjuVB02|31977267-31979038|+	-	expressed	BjuVA07g003494	Bra003680
-	-	BjuVB02g006124	BjuVB02|31982627-31983369|+	-	expressed	-	-
-	-	BjuVB02g006125	BjuVB02|31985073-31989892|-	-	expressed	-	-
-	-	BjuVB02g006126	BjuVB02|31993447-31998500|+	-	not expressed	-	-
-	-	BjuVB02g006127	BjuVB02|31998608-31999582|-	-	not expressed	-	-
-	-	BjuVB02g006128	BjuVB02|31999687-32000490|+	-	not expressed	-	-
-	-	BjuVB02g006133	BjuVB02|32018703-32021702|-	-	not expressed	-	-
-	-	BjuVB02g006135	BjuVB02|32023144-32023692|-	-	not expressed	-	-
-	-	BjuVB02g006136	BjuVB02|32030067-32031122|-	-	not expressed	-	-
-	-	BjuVB02g006137	BjuVB02|32031700-32036842|-	-	expressed	-	-
-	-	BjuVB02g006140	BjuVB02|32047808-32052882|-	MF2	expressed	BjuVA06g002055	Bra033785
-	-	BjuVB02g006141	BjuVB02|32054780-32059399|-	MF2	expressed	BjuVA07g001315	Bra015049
-	-	BjuVB02g006142	BjuVB02|32060214-32069191|+	MF2	expressed	BjuVA06g002057	Bra018116
-	-	BjuVB02g006143	BjuVB02|32069934-32073850|+	-	not expressed	-	-
-	-	BjuVB02g006144	BjuVB02|32074479-32078219|-	-	not expressed	-	-
-	-	BjuVB02g006147	BjuVB02|32116284-32117293|+	MF2	expressed	BjuVA06g002068	-
-	-	BjuVB02g006148	BjuVB02|32117381-32121519|-	MF2	expressed	BjuVA06g003712	-
M	AT3G47650	BjuVB02g006149	BjuVB02|32122034-32124139|-	MF2	expressed	BjuVA01g002910	Bra019510
-	-	BjuVB02g006150	BjuVB02|32125355-32126059|-	-	not expressed	-	-
-	-	BjuVB02g006151	BjuVB02|32129234-32134420|+	-	not expressed	-	-
M	AT3G47640	BjuVB02g006153	BjuVB02|32147264-32155959|-	MF2	expressed	BjuVA01g002911	Bra019509
-	-	BjuVB02g006155	BjuVB02|32159545-32160319|-	-	not expressed	-	-
-	-	BjuVB02g006156	BjuVB02|32173440-32174579|-	-	not expressed	-	-
-	-	BjuVB02g006157	BjuVB02|32175888-32179049|-	MF2	expressed	-	-
-	-	BjuVB02g006158	BjuVB02|32183174-32185799|-	-	not expressed	-	-
-	-	BjuVB02g006161	BjuVB02|32208068-32209519|-	-	not expressed	-	-
-	-	BjuVB02g006163	BjuVB02|32218044-32218689|-	-	not expressed	-	-
-	-	BjuVB02g006166	BjuVB02|32243491-32246267|+	-	not expressed	-	-
M	AT3G44890	BjuVB02g006168	BjuVB02|32254091-32255609|+	MF2	expressed	BjuVA01g003112	Bra037609
M	AT3G44900	BjuVB02g006169	BjuVB02|32255871-32261567|+	MF2	expressed	BjuVA01g003111	Bra037610
-	-	BjuVB02g006171	BjuVB02|32273037-32274466|-	-	not expressed	-	-
-	-	BjuVB02g006173	BjuVB02|32278429-32287676|-	-	expressed	-	-
-	-	BjuVB02g006176	BjuVB02|32294675-32295906|-	MF2	expressed	-	-
-	-	BjuVB02g006177	BjuVB02|32296121-32298023|+	-	not expressed	-	-
-	-	BjuVB02g006178	BjuVB02|32298058-32300916|-	-	not expressed	-	-
-	-	BjuVB02g006179	BjuVB02|32302195-32310486|-	-	not expressed	-	-
-	-	BjuVB02g006180	BjuVB02|32313115-32314116|-	-	not expressed	-	-
-	-	BjuVB02g006182	BjuVB02|32321440-32322146|-	-	not expressed	-	-
-	-	BjuVB02g006185	BjuVB02|32329001-32332045|+	-	not expressed	BjuVA09g002271	-
-	-	BjuVB02g006187	BjuVB02|32344045-32346166|-	MF2	not expressed	-	-
-	-	BjuVB02g006215	BjuVB02|32525617-32527591|-	-	not expressed	-	-
-	-	BjuVB02g006224	BjuVB02|32570926-32577812|+	-	expressed	-	-
-	-	BjuVB02g006229	BjuVB02|32599387-32603265|-	-	not expressed	-	-
-	-	BjuVB02g006230	BjuVB02|32604670-32609472|+	-	not expressed	-	-
-	-	BjuVB02g006232	BjuVB02|32622641-32624785|-	-	not expressed	-	-
M	AT3G44880	BjuVB02g006233	BjuVB02|32628183-32630815|-	MF2	expressed	BjuVA01g003113	Bra037607
M	AT3G44820	BjuVB02g006240	BjuVB02|32667254-32669325|-	MF2	expressed	BjuVA01g003117	Bra037606
M	AT3G44820	BjuVB02g006241	BjuVB02|32669849-32672595|-	-	expressed	BjuVA01g003117	Bra037606
-	-	BjuVB02g006242	BjuVB02|32677940-32680252|+	-	not expressed	-	-
-	-	BjuVB02g006248	BjuVB02|32723941-32724895|-	-	not expressed	-	-
-	-	BjuVB02g006253	BjuVB02|32752716-32753510|+	-	not expressed	-	-
-	-	BjuVB02g006299	BjuVB02|32983818-32990826|+	-	not expressed	-	-
-	-	BjuVB02g006306	BjuVB02|33026373-33027033|-	-	not expressed	-	-
-	-	BjuVB02g006310	BjuVB02|33037888-33038526|+	-	not expressed	-	-
-	-	BjuVB02g006318	BjuVB02|33078039-33082733|-	-	not expressed	-	-
-	-	BjuVB02g006324	BjuVB02|33110182-33114023|-	-	not expressed	-	-
-	-	BjuVB02g006325	BjuVB02|33114848-33136963|+	-	expressed	-	-
-	-	BjuVB02g006331	BjuVB02|33158552-33163374|-	-	not expressed	-	-
-	-	BjuVB02g006334	BjuVB02|33187849-33198517|+	-	not expressed	-	-
-	-	BjuVB02g006336	BjuVB02|33205949-33207139|+	MF2	not expressed	-	-
-	-	BjuVB02g006337	BjuVB02|33213866-33215924|-	-	not expressed	BjuVA06g005610	-
-	-	BjuVB02g006338	BjuVB02|33219369-33222756|+	MF2	not expressed	BjuVA01g003086	Bra037626
-	-	BjuVB02g006339	BjuVB02|33223135-33224164|-	-	not expressed	-	-
-	-	BjuVB02g006349	BjuVB02|33289225-33291084|-	-	expressed	-	-
M	AT3G45060	BjuVB02g006350	BjuVB02|33292079-33294123|+	-	expressed	BjuVA01g003086	Bra037625
M	AT3G45050	BjuVB02g006351	BjuVB02|33295178-33296254|-	MF2	expressed	BjuVA01g003087	Bra037624
-	-	BjuVB02g006352	BjuVB02|33300450-33302614|-	-	not expressed	-	-
M	AT3G45040	BjuVB02g006355	BjuVB02|33331267-33334193|+	MF2	expressed	BjuVA01g003089	Bra037623
-	-	BjuVB02g006356	BjuVB02|33343307-33348881|+	-	not expressed	-	-
-	-	BjuVB02g006357	BjuVB02|33350517-33352043|+	-	not expressed	-	-
-	-	BjuVB02g006361	BjuVB02|33378958-33385692|-	-	not expressed	-	-
-	-	BjuVB02g006419	BjuVB02|33649618-33652749|+	-	not expressed	-	-
-	-	BjuVB02g006426	BjuVB02|33690404-33693264|+	-	not expressed	-	-
-	-	BjuVB02g006427	BjuVB02|33702319-33707349|-	-	not expressed	-	-
-	-	BjuVB02g006428	BjuVB02|33707484-33720147|+	-	not expressed	-	-
-	-	BjuVB02g006430	BjuVB02|33732124-33736292|+	-	not expressed	-	-
-	-	BjuVB02g006433	BjuVB02|33746320-33750989|-	-	not expressed	-	-
-	-	BjuVB02g006435	BjuVB02|33754795-33762369|-	-	expressed	-	-
-	-	BjuVB02g006436	BjuVB02|33770037-33773779|-	-	not expressed	BjuVA09g004957	-
-	-	BjuVB02g006437	BjuVB02|33774434-33778317|+	-	not expressed	-	-
-	-	BjuVB02g006438	BjuVB02|33778414-33780911|+	-	not expressed	-	-
-	-	BjuVB02g006449	BjuVB02|33862987-33870889|-	-	not expressed	-	-
-	-	BjuVB02g006450	BjuVB02|33885366-33886618|+	-	not expressed	-	-
-	-	BjuVB02g006451	BjuVB02|33888026-33889206|+	-	expressed	-	-
-	-	BjuVB02g006463	BjuVB02|33946807-33950121|-	-	not expressed	-	-
-	-	BjuVB02g006464	BjuVB02|33955376-33957523|+	-	not expressed	-	-
-	-	BjuVB02g006465	BjuVB02|33960816-33962920|+	-	not expressed	-	-
-	-	BjuVB02g006466	BjuVB02|33964647-33969691|-	-	not expressed	-	-
-	-	BjuVB02g006467	BjuVB02|33975782-33979931|-	-	expressed	-	-
-	-	BjuVB02g006469	BjuVB02|33985646-34003334|+	MF2	expressed	BjuVA01g003106	-
-	-	BjuVB02g006471	BjuVB02|34007685-34011261|-	-	not expressed	-	-
-	-	BjuVB02g006473	BjuVB02|34030917-34032711|-	-	not expressed	-	-
-	-	BjuVB02g006476	BjuVB02|34045038-34049299|+	-	not expressed	-	-
-	-	BjuVB02g006485	BjuVB02|34091528-34095334|+	-	not expressed	-	-
-	-	BjuVB02g006490	BjuVB02|34125469-34126693|-	-	not expressed	-	-
-	-	BjuVB02g006494	BjuVB02|34141910-34146013|-	-	not expressed	-	-
-	-	BjuVB02g006545	BjuVB02|34380170-34382804|+	-	not expressed	-	-
-	-	BjuVB02g006546	BjuVB02|34386491-34390045|-	-	not expressed	-	-
-	-	BjuVB02g006597	BjuVB02|34647051-34652455|+	-	not expressed	-	-
-	-	BjuVB02g006614	BjuVB02|34754289-34756252|+	MF2	expressed	BjuVA01g003053	-
-	-	BjuVB02g006620	BjuVB02|34798100-34800304|-	-	not expressed	-	-
-	-	BjuVB02g006623	BjuVB02|34823999-34825407|+	-	not expressed	-	-
-	-	BjuVB02g006624	BjuVB02|34827929-34828545|+	-	expressed	-	-
-	-	BjuVB02g006626	BjuVB02|34839399-34841722|+	-	expressed	BjuVA01g003053	-
-	-	BjuVB02g006627	BjuVB02|34845603-34848867|+	-	expressed	-	-
-	-	BjuVB02g006632	BjuVB02|34869845-34873528|-	-	expressed	-	-
-	-	BjuVB02g006634	BjuVB02|34887743-34889698|-	-	not expressed	-	-
-	-	BjuVB02g006641	BjuVB02|34916973-34919808|-	-	expressed	-	-
-	-	BjuVB02g006645	BjuVB02|34947033-34951903|+	MF2	expressed	BjuVA01g003133	Bra037599
-	-	BjuVB02g006646	BjuVB02|34962983-34963730|+	-	expressed	-	-
-	-	BjuVB02g006656	BjuVB02|35011246-35014478|-	-	expressed	-	-
-	-	BjuVB02g006662	BjuVB02|35045387-35047474|+	-	expressed	-	-
-	-	BjuVB02g006664	BjuVB02|35053428-35058072|-	-	not expressed	-	-
-	-	BjuVB02g006665	BjuVB02|35059516-35063362|-	-	expressed	-	-
-	-	BjuVB02g006667	BjuVB02|35070115-35072182|-	MF2	expressed	BjuVA01g004208	-
-	-	BjuVB02g006670	BjuVB02|35098307-35100978|+	-	not expressed	-	-
-	-	BjuVB02g006671	BjuVB02|35107037-35107560|+	-	not expressed	-	-
-	-	BjuVB02g006684	BjuVB02|35184212-35184742|-	-	expressed	-	-
-	-	BjuVB02g006754	BjuVB02|35591831-35593754|-	-	not expressed	-	-
-	-	BjuVB02g006775	BjuVB02|35717806-35719488|+	-	not expressed	-	-
-	-	BjuVB02g006825	BjuVB02|35940638-35947833|+	-	not expressed	BjuVA10g000128	-
-	-	BjuVB02g006836	BjuVB02|36005933-36014474|+	-	not expressed	-	-
-	-	BjuVB02g006843	BjuVB02|36044734-36045698|-	-	expressed	-	-
-	-	BjuVB02g006844	BjuVB02|36047947-36053208|-	-	not expressed	-	-
-	-	BjuVB02g006851	BjuVB02|36078223-36080247|+	-	not expressed	-	-
M	AT3G47040	BjuVB02g006860	BjuVB02|36170860-36173744|+	MF2	not expressed	BjuVA01g002939	Bra033795
-	-	BjuVB02g006861	BjuVB02|36176140-36178466|+	-	expressed	-	-
-	-	BjuVB02g006865	BjuVB02|36201520-36202147|+	-	not expressed	-	-
-	-	BjuVB02g006871	BjuVB02|36230632-36235055|-	-	not expressed	-	-
-	-	BjuVB02g006872	BjuVB02|36236584-36241685|-	-	not expressed	-	-
-	-	BjuVB02g006874	BjuVB02|36251035-36251755|-	-	expressed	-	Bra030474
-	-	BjuVB02g006883	BjuVB02|36285594-36288055|-	-	not expressed	-	-
-	-	BjuVB02g006890	BjuVB02|36317314-36318277|-	-	expressed	-	-
-	-	BjuVB02g006893	BjuVB02|36332872-36333717|-	-	not expressed	-	-
-	-	BjuVB02g006894	BjuVB02|36337029-36338577|-	-	expressed	-	-
-	-	BjuVB02g006895	BjuVB02|36339152-36344951|+	-	expressed	-	-
-	-	BjuVB02g006896	BjuVB02|36350063-36353627|-	-	expressed	-	-
-	-	BjuVB02g006912	BjuVB02|36422282-36429639|+	-	not expressed	-	-
-	-	BjuVB02g007011	BjuVB02|36934635-36939644|+	-	expressed	BjuVA09g006760	-
-	-	BjuVB02g007021	BjuVB02|36995335-36998719|+	-	not expressed	-	-
-	-	BjuVB02g007025	BjuVB02|37025992-37027319|-	-	expressed	-	-
-	-	BjuVB02g007026	BjuVB02|37031781-37032439|-	-	not expressed	-	-
-	-	BjuVB02g007029	BjuVB02|37042665-37043209|-	-	not expressed	-	-
-	-	BjuVB02g007041	BjuVB02|37097633-37099779|-	-	not expressed	-	-
M	AT3G46880	BjuVB02g007053	BjuVB02|37163936-37165279|-	MF2	expressed	BjuVA01g002950	Bra033799
-	-	BjuVB02g007054	BjuVB02|37173802-37175019|-	-	not expressed	BjuVA06g000699	-
-	-	BjuVB02g007055	BjuVB02|37178569-37179319|-	-	not expressed	-	-
-	-	BjuVB02g007057	BjuVB02|37194296-37195051|-	-	not expressed	-	-
-	-	BjuVB02g007058	BjuVB02|37199596-37200571|-	-	expressed	-	-
-	-	BjuVB02g007080	BjuVB02|37326362-37329001|-	-	not expressed	-	-
-	-	BjuVB02g007082	BjuVB02|37342502-37343991|-	-	not expressed	-	-
M	AT3G46790	BjuVB02g007083	BjuVB02|37346346-37349104|+	MF2	expressed	BjuVA01g002958	Bra033801
-	-	BjuVB02g007085	BjuVB02|37356532-37358741|-	-	not expressed	-	-
-	-	BjuVB02g007094	BjuVB02|37414448-37415401|-	-	not expressed	-	-
-	-	BjuVB02g007095	BjuVB02|37415477-37416341|-	-	not expressed	-	-
-	-	BjuVB02g007098	BjuVB02|37436226-37444879|+	-	expressed	-	-
-	-	BjuVB02g007115	BjuVB02|37553837-37557371|-	-	not expressed	BjuVA05g003194	-
-	-	BjuVB02g007121	BjuVB02|37594516-37595398|+	-	not expressed	-	-
-	-	BjuVB02g007122	BjuVB02|37597496-37598540|+	-	not expressed	-	-
-	-	BjuVB02g007128	BjuVB02|37636839-37637611|-	-	not expressed	-	-
M	AT3G46780	BjuVB02g007129	BjuVB02|37640060-37643891|-	MF2	expressed	BjuVA01g002961	Bra033802
-	-	BjuVB02g007130	BjuVB02|37647076-37650644|+	-	not expressed	-	-
-	-	BjuVB02g007131	BjuVB02|37650688-37655201|-	-	not expressed	-	-
-	-	BjuVB02g007133	BjuVB02|37664152-37666421|-	-	not expressed	-	-
-	-	BjuVB02g007135	BjuVB02|37668656-37672540|+	-	not expressed	-	-
M	AT3G46760	BjuVB02g007141	BjuVB02|37705625-37706901|-	MF2	expressed	BjuVA01g002964	Bra033803
-	-	BjuVB02g007142	BjuVB02|37707181-37708941|-	MF2	expressed	BjuVA01g002965	-
-	-	BjuVB02g007148	BjuVB02|37752419-37753373|-	-	not expressed	-	-
-	-	BjuVB02g007156	BjuVB02|37783469-37784543|-	-	not expressed	-	-
-	-	BjuVB02g007172	BjuVB02|37850059-37852883|-	-	not expressed	-	-
-	-	BjuVB02g007174	BjuVB02|37854688-37856098|+	-	not expressed	-	-
-	-	BjuVB02g007176	BjuVB02|37858058-37860138|+	-	not expressed	-	-
-	-	BjuVB02g007177	BjuVB02|37866348-37867462|+	-	not expressed	BjuVA02g004367	-
-	-	BjuVB02g007181	BjuVB02|37882668-37884559|+	-	expressed	-	-
-	-	BjuVB02g007185	BjuVB02|37895678-37904069|+	-	not expressed	-	-
-	-	BjuVB02g007188	BjuVB02|37913738-37915472|+	-	not expressed	-	-
-	-	BjuVB02g007189	BjuVB02|37917448-37920964|+	-	expressed	-	-
X	AT5G64330	BjuVB02g007190	BjuVB02|37923476-37923963|-	-	expressed	BjuVA06g004190	Bra024285
-	-	BjuVB02g007191	BjuVB02|37924079-37925993|-	-	not expressed	-	-
-	-	BjuVB02g007192	BjuVB02|37932315-37937308|+	MF2	expressed	BjuVA03g001150	-
-	-	BjuVB02g007193	BjuVB02|37937487-37938430|-	-	not expressed	-	-
-	-	BjuVB02g007194	BjuVB02|37939236-37940840|-	-	expressed	-	-
-	-	BjuVB02g007196	BjuVB02|37942175-37944045|+	-	not expressed	-	-
-	-	BjuVB02g007202	BjuVB02|37986609-37988900|-	MF2	expressed	-	-
-	-	BjuVB02g007204	BjuVB02|38000328-38001070|-	-	not expressed	-	-
-	-	BjuVB02g007205	BjuVB02|38004684-38005780|-	-	not expressed	-	-
-	-	BjuVB02g007206	BjuVB02|38005885-38007139|+	-	not expressed	-	-
-	-	BjuVB02g007213	BjuVB02|38057205-38058630|+	-	not expressed	-	-
-	-	BjuVB02g007222	BjuVB02|38096501-38100324|+	MF2	expressed	BjuVA01g003026	Bra033825
-	-	BjuVB02g007223	BjuVB02|38101581-38104787|+	-	not expressed	-	-
-	-	BjuVB02g007224	BjuVB02|38106131-38113495|+	-	not expressed	-	-
-	-	BjuVB02g007225	BjuVB02|38116642-38118526|-	-	not expressed	-	-
-	-	BjuVB02g007226	BjuVB02|38170612-38170986|-	-	not expressed	-	-
-	-	BjuVB02g007229	BjuVB02|38174781-38176132|+	-	not expressed	-	-
-	-	BjuVB02g007230	BjuVB02|38177151-38178795|+	-	not expressed	-	-
-	-	BjuVB02g007234	BjuVB02|38192371-38194114|+	-	not expressed	-	-
-	-	BjuVB02g007235	BjuVB02|38201241-38211949|+	-	not expressed	-	-
-	-	BjuVB02g007236	BjuVB02|38212581-38216394|+	-	not expressed	-	-
-	-	BjuVB02g007237	BjuVB02|38221911-38225665|+	-	not expressed	-	-
-	-	BjuVB02g007238	BjuVB02|38229831-38235670|+	-	not expressed	-	-
-	-	BjuVB02g007239	BjuVB02|38236272-38237556|-	-	not expressed	-	-
-	-	BjuVB02g007240	BjuVB02|38239207-38247996|-	-	not expressed	-	-
-	-	BjuVB02g007260	BjuVB02|38329927-38331886|-	-	not expressed	-	-
-	-	BjuVB02g007269	BjuVB02|38380211-38382383|+	-	not expressed	-	-
-	-	BjuVB02g007333	BjuVB02|38711504-38714504|+	-	expressed	-	-
-	-	BjuVB02g007334	BjuVB02|38714724-38719796|+	MF2	expressed	BjuVA01g003027	Bra018214
-	-	BjuVB02g007354	BjuVB02|38813049-38813885|+	MF2	not expressed	BjuVA09g006566	-
-	-	BjuVB02g007357	BjuVB02|38830899-38836153|+	-	not expressed	-	-
-	-	BjuVB02g007358	BjuVB02|38839780-38845894|-	MF2	expressed	BjuVA07g000766	-
-	-	BjuVB02g007364	BjuVB02|38870870-38874094|-	-	not expressed	-	-
-	-	BjuVB02g007365	BjuVB02|38875110-38881574|-	-	not expressed	-	-
-	-	BjuVB02g007366	BjuVB02|38881869-38883848|+	-	expressed	-	-
-	-	BjuVB02g007367	BjuVB02|38884967-38889084|-	-	not expressed	-	-
-	-	BjuVB02g007368	BjuVB02|38891321-38896924|-	-	not expressed	-	-
-	-	BjuVB02g007369	BjuVB02|38897072-38898124|-	-	not expressed	-	-
-	-	BjuVB02g007370	BjuVB02|38903563-38905354|-	-	expressed	-	-
-	-	BjuVB02g007371	BjuVB02|38914219-38916039|+	-	expressed	-	-
M	AT3G45850	BjuVB02g007372	BjuVB02|38919889-38925697|+	MF2	expressed	BjuVA01g003033	Bra033832
-	-	BjuVB02g007373	BjuVB02|38927111-38930024|-	-	not expressed	-	-
-	-	BjuVB02g007381	BjuVB02|38992150-38994555|+	-	expressed	-	-
-	-	BjuVB02g007382	BjuVB02|38996750-38997701|+	-	not expressed	-	-
-	-	BjuVB02g007383	BjuVB02|38997713-38999675|-	-	expressed	-	-
-	-	BjuVB02g007384	BjuVB02|38999890-39000925|-	-	not expressed	-	-
-	-	BjuVB02g007385	BjuVB02|39001298-39003655|-	-	expressed	-	-
-	-	BjuVB02g007387	BjuVB02|39010581-39014355|-	-	expressed	-	-
-	-	BjuVB02g007411	BjuVB02|39153420-39157062|+	-	not expressed	-	-
-	-	BjuVB02g007412	BjuVB02|39161926-39166955|-	-	expressed	-	-
-	-	BjuVB02g007427	BjuVB02|39249660-39251813|+	-	expressed	-	-
-	-	BjuVB02g007459	BjuVB02|39401157-39401867|+	-	not expressed	-	-
-	-	BjuVB02g007460	BjuVB02|39402047-39409512|+	-	not expressed	-	-
-	-	BjuVB02g007463	BjuVB02|39425357-39425837|+	-	not expressed	-	-
-	-	BjuVB02g007464	BjuVB02|39426247-39429428|+	-	not expressed	-	-
-	-	BjuVB02g007465	BjuVB02|39431778-39443672|-	-	not expressed	-	-
-	-	BjuVB02g007466	BjuVB02|39446657-39450641|+	-	expressed	-	-
M	AT3G45600	BjuVB02g007469	BjuVB02|39463427-39465815|+	MF2	expressed	BjuVA01g003048	Bra033837
-	-	BjuVB02g007470	BjuVB02|39466367-39467599|+	-	expressed	-	-
-	-	BjuVB02g007471	BjuVB02|39468890-39474512|-	-	expressed	-	-
-	-	BjuVB02g007496	BjuVB02|39595863-39603356|+	MF2	expressed	-	-
-	-	BjuVB02g007512	BjuVB02|39682207-39682584|+	-	not expressed	-	-
-	-	BjuVB02g007541	BjuVB02|39814607-39817901|+	-	not expressed	-	-
-	-	BjuVB02g007543	BjuVB02|39833757-39834749|+	-	not expressed	-	-
-	-	BjuVB02g007552	BjuVB02|39877584-39880247|-	-	expressed	-	-
-	-	BjuVB02g007604	BjuVB02|40191111-40196814|+	-	not expressed	-	-
-	-	BjuVB02g007609	BjuVB02|40238252-40239366|-	-	not expressed	-	-
-	-	BjuVB02g007612	BjuVB02|40251634-40257546|-	-	not expressed	-	-
-	-	BjuVB02g007627	BjuVB02|40338441-40338986|+	-	not expressed	-	-
-	-	BjuVB02g007645	BjuVB02|40460725-40461950|-	-	not expressed	-	-
-	-	BjuVB02g007660	BjuVB02|40557313-40560387|-	-	expressed	-	-
-	-	BjuVB02g007683	BjuVB02|40677022-40677596|+	-	not expressed	-	-
-	-	BjuVB02g007697	BjuVB02|40758802-40761226|+	-	not expressed	-	-
-	-	BjuVB02g007777	BjuVB02|41360693-41363632|-	-	not expressed	-	-
-	-	BjuVB02g007786	BjuVB02|41418431-41422792|-	-	not expressed	BjuVA08g001440	-
-	-	BjuVB02g007792	BjuVB02|41454707-41457606|+	-	not expressed	-	-
-	-	BjuVB02g007799	BjuVB02|41493607-41496958|+	-	expressed	-	-
-	-	BjuVB02g007845	BjuVB02|41799895-41801979|-	-	not expressed	-	-
-	-	BjuVB02g007866	BjuVB02|41986966-41993680|-	-	not expressed	-	-
-	-	BjuVB02g007867	BjuVB02|41993965-41996548|+	-	not expressed	-	-
-	-	BjuVB02g007869	BjuVB02|42006355-42013467|+	-	expressed	-	-
-	-	BjuVB02g007870	BjuVB02|42016092-42026410|-	-	expressed	-	-
-	-	BjuVB02g007946	BjuVB02|42608469-42610251|-	-	expressed	-	-
-	-	BjuVB02g007949	BjuVB02|42627324-42629011|-	-	not expressed	-	-
-	-	BjuVB02g007965	BjuVB02|42713278-42714751|-	-	not expressed	-	-
-	-	BjuVB02g007982	BjuVB02|42802383-42803988|+	-	not expressed	-	-
-	-	BjuVB02g008016	BjuVB02|43031837-43033656|-	-	not expressed	-	-
-	-	BjuVB02g008027	BjuVB02|43086243-43089936|-	-	not expressed	-	-
-	-	BjuVB02g008049	BjuVB02|43226561-43233355|+	-	not expressed	-	-
-	-	BjuVB02g008050	BjuVB02|43234126-43235356|-	-	not expressed	-	-
-	-	BjuVB02g008051	BjuVB02|43236722-43239046|-	-	not expressed	-	-
-	-	BjuVB02g008123	BjuVB02|43699442-43701100|-	-	not expressed	-	-
-	-	BjuVB02g008124	BjuVB02|43701305-43703718|+	-	not expressed	-	-
-	-	BjuVB02g008146	BjuVB02|43872645-43873339|+	-	not expressed	-	-
-	-	BjuVB02g008148	BjuVB02|43883690-43891910|-	-	not expressed	-	-
-	-	BjuVB02g008149	BjuVB02|43892225-43898431|+	-	not expressed	-	-
-	-	BjuVB02g008150	BjuVB02|43898725-43902739|+	-	expressed	-	-
-	-	BjuVB02g008154	BjuVB02|43929165-43935008|+	-	not expressed	-	-
-	-	BjuVB02g008158	BjuVB02|43957964-43958709|+	-	not expressed	-	-
-	-	BjuVB02g008159	BjuVB02|43959844-43966743|+	-	not expressed	-	-
-	-	BjuVB02g008208	BjuVB02|44223021-44233493|+	-	not expressed	-	-
-	-	BjuVB02g008217	BjuVB02|44280781-44282715|+	-	not expressed	-	-
-	-	BjuVB02g008226	BjuVB02|44327240-44329656|-	-	not expressed	-	-
-	-	BjuVB02g008228	BjuVB02|44333244-44337226|-	-	not expressed	-	-
-	-	BjuVB02g008230	BjuVB02|44342462-44354456|-	-	not expressed	-	-
-	-	BjuVB02g008232	BjuVB02|44362423-44369636|-	-	not expressed	-	-
-	-	BjuVB02g008233	BjuVB02|44370401-44370978|+	-	not expressed	-	-
-	-	BjuVB02g008234	BjuVB02|44371131-44372281|+	MF2	not expressed	BjuVA01g002969	-
-	-	BjuVB02g008235	BjuVB02|44372363-44375096|-	-	expressed	-	-
-	-	BjuVB02g008239	BjuVB02|44385531-44387778|+	-	not expressed	BjuVA01g002969	-
-	-	BjuVB02g008240	BjuVB02|44387806-44389196|-	-	not expressed	-	-
-	-	BjuVB02g008241	BjuVB02|44393839-44396556|-	-	not expressed	-	-
-	-	BjuVB02g008247	BjuVB02|44421491-44425925|+	-	not expressed	-	-
-	-	BjuVB02g008271	BjuVB02|44566538-44569230|+	-	not expressed	-	-
-	-	BjuVB02g008272	BjuVB02|44569348-44577039|+	MF2	expressed	-	-
M	AT3G46670	BjuVB02g008273	BjuVB02|44577988-44581415|+	MF2	expressed	BjuVA01g002975	Bra033808
-	-	BjuVB02g008274	BjuVB02|44585738-44589883|-	-	expressed	BjuVA03g005811	-
-	-	BjuVB02g008278	BjuVB02|44595484-44597473|-	-	not expressed	BjuVA01g004637	Bra034923
-	-	BjuVB02g008279	BjuVB02|44597619-44601623|-	-	expressed	-	-
-	-	BjuVB02g008280	BjuVB02|44602472-44604883|-	MF2	expressed	BjuVA01g002976	-
-	-	BjuVB02g008283	BjuVB02|44610748-44613026|+	-	expressed	-	-
-	-	BjuVB02g008286	BjuVB02|44620858-44622439|+	-	not expressed	-	-
-	-	BjuVB02g008287	BjuVB02|44623578-44624571|+	-	not expressed	-	-
-	-	BjuVB02g008304	BjuVB02|44715828-44722453|-	-	not expressed	-	-
-	-	BjuVB02g008305	BjuVB02|44722520-44724133|-	-	not expressed	-	-
-	-	BjuVB02g008306	BjuVB02|44724408-44729421|+	MF2	expressed	-	-
-	-	BjuVB02g008307	BjuVB02|44730850-44737953|-	-	not expressed	-	-
-	-	BjuVB02g008311	BjuVB02|44752505-44753823|-	-	expressed	-	-
-	-	BjuVB02g008315	BjuVB02|44785221-44785673|-	MF2	expressed	BjuVA01g005964	-
-	-	BjuVB02g008316	BjuVB02|44788349-44801163|-	-	expressed	-	-
-	-	BjuVB02g008317	BjuVB02|44802861-44803483|-	-	not expressed	-	-
-	-	BjuVB02g008321	BjuVB02|44828714-44834203|-	-	not expressed	-	-
-	-	BjuVB02g008323	BjuVB02|44843346-44847023|-	-	not expressed	-	-
-	-	BjuVB02g008328	BjuVB02|44871856-44872722|-	-	not expressed	-	-
-	-	BjuVB02g008329	BjuVB02|44873995-44875512|-	-	expressed	-	-
-	-	BjuVB02g008332	BjuVB02|44886066-44887182|-	-	not expressed	-	-
-	-	BjuVB02g008333	BjuVB02|44887597-44899972|+	-	not expressed	-	-
-	-	BjuVB02g008337	BjuVB02|44906748-44908922|-	MF2	expressed	BjuVA01g002988	-
-	-	BjuVB02g008338	BjuVB02|44910108-44910662|-	-	expressed	-	-
-	-	BjuVB02g008341	BjuVB02|44919377-44920489|+	-	expressed	-	-
M	AT3G46580	BjuVB02g008342	BjuVB02|44927076-44928272|-	MF2	expressed	BjuVA01g002992	Bra033814
-	-	BjuVB02g008354	BjuVB02|45027389-45031622|-	-	expressed	-	-
-	-	BjuVB02g008355	BjuVB02|45032327-45034555|+	MF2	not expressed	-	-
M	AT3G46520	BjuVB02g008356	BjuVB02|45039719-45041488|-	MF2	expressed	BjuVA01g002997	Bra033819
-	-	BjuVB02g008360	BjuVB02|45075748-45077238|-	-	not expressed	-	-
-	-	BjuVB02g008378	BjuVB02|45221365-45226559|-	MF2	expressed	-	-
-	-	BjuVB02g008379	BjuVB02|45229091-45231919|-	-	expressed	-	-
-	-	BjuVB02g008380	BjuVB02|45236244-45236686|+	-	not expressed	-	-
-	-	BjuVB02g008382	BjuVB02|45241931-45244289|-	-	not expressed	BjuVA01g003865	-
-	-	BjuVB02g008388	BjuVB02|45277001-45277919|-	-	not expressed	BjuVA01g004347	-
-	-	BjuVB02g008389	BjuVB02|45278208-45280449|-	MF2	not expressed	-	-
M	AT3G46510	BjuVB02g008390	BjuVB02|45281534-45284423|+	MF2	expressed	BjuVA01g003001	Bra033820
-	-	BjuVB02g008391	BjuVB02|45285774-45290187|+	-	expressed	-	-
-	-	BjuVB02g008392	BjuVB02|45295174-45296260|+	-	not expressed	-	-
-	-	BjuVB02g008393	BjuVB02|45297184-45298151|+	-	not expressed	-	-
-	-	BjuVB02g008394	BjuVB02|45299444-45300281|+	-	not expressed	-	-
-	-	BjuVB02g008395	BjuVB02|45302574-45306559|-	MF2	expressed	BjuVA01g003012	-
-	-	BjuVB02g008397	BjuVB02|45320464-45323339|-	-	expressed	-	-
-	-	BjuVB02g008398	BjuVB02|45327594-45328833|+	-	expressed	-	-
-	-	BjuVB02g008399	BjuVB02|45330144-45331687|+	-	expressed	BjuVA09g006424	-
-	-	BjuVB02g008400	BjuVB02|45331908-45337379|-	-	expressed	-	-
M	AT3G47400	BjuVB02g008401	BjuVB02|45340534-45343125|+	MF2	expressed	BjuVA01g002931	Bra033792
-	-	BjuVB02g008402	BjuVB02|45343704-45344761|+	-	not expressed	-	-
-	-	BjuVB02g008403	BjuVB02|45349502-45357059|-	-	not expressed	BjuVA10g000893	-
-	-	BjuVB02g008404	BjuVB02|45357815-45359679|-	-	not expressed	-	-
-	-	BjuVB02g008405	BjuVB02|45360894-45362536|+	-	expressed	-	-
-	-	BjuVB02g008406	BjuVB02|45362604-45365836|+	-	expressed	-	-
-	-	BjuVB02g008409	BjuVB02|45490618-45496172|-	-	not expressed	-	-
-	-	BjuVB02g008410	BjuVB02|45497817-45498656|+	-	not expressed	-	-
-	-	BjuVB02g008414	BjuVB02|45511177-45511811|+	-	not expressed	-	-
-	-	BjuVB02g008420	BjuVB02|45552957-45558561|+	-	expressed	-	-
-	-	BjuVB02g008421	BjuVB02|45558613-45565482|-	-	not expressed	-	-
-	-	BjuVB02g008423	BjuVB02|45573180-45576966|+	-	not expressed	-	-
-	-	BjuVB02g008424	BjuVB02|45585601-45586075|-	-	not expressed	-	-
-	-	BjuVB02g008427	BjuVB02|45604971-45606585|-	-	not expressed	-	-
-	-	BjuVB02g008428	BjuVB02|45610551-45613495|-	-	not expressed	-	-
-	-	BjuVB02g008429	BjuVB02|45613710-45618261|+	-	not expressed	-	-
-	-	BjuVB02g008430	BjuVB02|45618974-45624435|-	-	expressed	BjuVA03g002768	Bra033790
-	-	BjuVB02g008431	BjuVB02|45626529-45628095|-	-	expressed	-	-
-	-	BjuVB02g008435	BjuVB02|45651200-45653007|+	-	expressed	-	-
-	-	BjuVB02g008436	BjuVB02|45658547-45659185|-	MF2	expressed	-	-
-	-	BjuVB02g008437	BjuVB02|45659470-45661549|+	-	expressed	-	-
A	AT1G08810	BjuVB02g008438	BjuVB02|45662093-45662635|-	-	expressed	BjuVA08g004431	Bra030743
D	AT1G60940	BjuVB02g008440	BjuVB02|45676380-45678327|+	-	expressed	BjuVA01g004801	Bra031468
-	-	BjuVB02g008446	BjuVB02|45722180-45723808|+	-	not expressed	BjuVA03g006174	-
-	-	BjuVB02g008447	BjuVB02|45726355-45726855|-	-	not expressed	-	-
-	-	BjuVB02g008448	BjuVB02|45728550-45729230|+	-	not expressed	-	-
-	-	BjuVB02g008452	BjuVB02|45777071-45782399|-	-	not expressed	-	-
E	AT1G79620	BjuVB02g008454	BjuVB02|45798678-45811639|-	-	expressed	BjuVA02g003081	Bra008505
-	-	BjuVB02g008455	BjuVB02|45818297-45822879|-	-	expressed	-	-
-	-	BjuVB02g008456	BjuVB02|45823524-45831757|+	-	expressed	-	-
-	-	BjuVB02g008457	BjuVB02|45841304-45843119|-	-	expressed	-	-
-	-	BjuVB02g008460	BjuVB02|45856168-45861439|-	-	not expressed	-	-
-	-	BjuVB02g008461	BjuVB02|45863123-45869349|-	-	not expressed	-	-
-	-	BjuVB02g008462	BjuVB02|45869995-45872899|-	-	expressed	-	-
-	-	BjuVB02g008463	BjuVB02|45879634-45882065|+	-	not expressed	-	-
-	-	BjuVB02g008464	BjuVB02|45887475-45889109|-	-	not expressed	-	-
-	-	BjuVB02g008465	BjuVB02|45900734-45917104|+	-	expressed	BjuVA02g003082	Bra008506
-	-	BjuVB02g008466	BjuVB02|45922272-45924036|+	-	expressed	-	-
-	-	BjuVB02g008467	BjuVB02|45926612-45943001|+	-	not expressed	BjuVA02g003082	Bra008506
-	-	BjuVB02g008468	BjuVB02|45944172-45946067|+	-	expressed	-	-
-	-	BjuVB02g008472	BjuVB02|45967742-45970064|+	-	not expressed	-	-
-	-	BjuVB02g008473	BjuVB02|45973163-45974217|-	-	not expressed	BjuVA06g001309	-
-	-	BjuVB02g008478	BjuVB02|45999142-46001217|-	-	not expressed	-	-
-	-	BjuVB02g008481	BjuVB02|46011997-46012607|-	-	not expressed	-	-
-	-	BjuVB02g008487	BjuVB02|46036071-46036887|-	-	not expressed	-	-
-	-	BjuVB02g008489	BjuVB02|46038832-46042396|+	-	expressed	BjuVA02g003096	Bra008513
-	-	BjuVB02g008490	BjuVB02|46043992-46047040|+	-	expressed	BjuVA02g003095	Bra008512
-	-	BjuVB02g008491	BjuVB02|46052142-46053130|+	-	not expressed	-	-
-	-	BjuVB02g008493	BjuVB02|46061713-46066657|-	-	not expressed	-	-
-	-	BjuVB02g008495	BjuVB02|46072122-46075396|+	-	not expressed	-	-
-	-	BjuVB02g008496	BjuVB02|46075992-46076606|+	-	expressed	-	-
-	-	BjuVB02g008500	BjuVB02|46091402-46093845|+	-	expressed	BjuVA02g003092	Bra008509
-	-	BjuVB02g008501	BjuVB02|46093867-46095787|-	-	expressed	BjuVA02g003091	-
O	AT4G01730	BjuVB02g008502	BjuVB02|46102072-46104444|+	MF2	expressed	BjuVA02g003167	Bra008555
-	-	BjuVB02g008503	BjuVB02|46106095-46107887|-	-	not expressed	BjuVA03g006524	-
-	-	BjuVB02g008505	BjuVB02|46116910-46120394|-	-	not expressed	-	-
-	-	BjuVB02g008507	BjuVB02|46124489-46128413|+	MF2	expressed	BjuVA02g003169	Bra008557
-	-	BjuVB02g008508	BjuVB02|46134829-46135724|+	-	not expressed	-	-
-	-	BjuVB02g008511	BjuVB02|46140374-46142424|-	MF2	expressed	BjuVA02g003170	Bra030163
-	-	BjuVB02g008512	BjuVB02|46144439-46145405|+	-	expressed	-	-
-	-	BjuVB02g008513	BjuVB02|46146548-46149654|-	MF2	expressed	BjuVA02g003172	Bra008559
-	-	BjuVB02g008514	BjuVB02|46149749-46154135|+	-	not expressed	-	-
-	-	BjuVB02g008515	BjuVB02|46156223-46161674|-	MF2	expressed	BjuVA02g003175	-
-	-	BjuVB02g008516	BjuVB02|46161910-46162954|-	-	expressed	-	-
-	-	BjuVB02g008517	BjuVB02|46163339-46165650|+	-	expressed	-	-
-	-	BjuVB02g008518	BjuVB02|46168239-46170185|+	-	not expressed	-	-
-	-	BjuVB02g008520	BjuVB02|46180809-46184580|+	-	not expressed	-	-
-	-	BjuVB02g008521	BjuVB02|46186454-46187264|-	-	not expressed	-	-
-	-	BjuVB02g008522	BjuVB02|46188201-46189534|-	MF2	expressed	-	-
-	-	BjuVB02g008523	BjuVB02|46194720-46196264|-	-	expressed	-	-
O	AT4G02250	BjuVB02g008524	BjuVB02|46198729-46199639|+	MF2	expressed	BjuVA02g003176	Bra036284
-	-	BjuVB02g008525	BjuVB02|46209259-46210756|+	-	expressed	-	-
-	-	BjuVB02g008526	BjuVB02|46212219-46213104|+	-	not expressed	-	-
-	-	BjuVB02g008527	BjuVB02|46215609-46221907|+	-	not expressed	-	-
O	AT4G02260	BjuVB02g008528	BjuVB02|46223929-46229680|+	MF2	expressed	BjuVA09g000175	Bra018561
O	AT4G02270	BjuVB02g008529	BjuVB02|46229770-46232134|-	MF2	expressed	BjuVA02g003178	Bra018560
-	-	BjuVB02g008530	BjuVB02|46237619-46242880|+	-	expressed	-	-
-	-	BjuVB02g008533	BjuVB02|46277779-46289572|+	-	expressed	-	-
O	AT4G02290	BjuVB02g008538	BjuVB02|46323487-46333917|-	MF2	expressed	BjuVA02g003179	Bra018559
-	-	BjuVB02g008539	BjuVB02|46336383-46340087|-	-	not expressed	-	-
-	-	BjuVB02g008541	BjuVB02|46359002-46360026|+	-	not expressed	-	Bra032704
O	AT4G02350	BjuVB02g008542	BjuVB02|46363602-46366272|+	MF2	expressed	BjuVA02g003181	Bra018558
O	AT4G02360	BjuVB02g008543	BjuVB02|46366782-46367992|+	MF2	expressed	BjuVA02g003182	Bra018557
-	-	BjuVB02g008544	BjuVB02|46371522-46373051|+	MF2	expressed	BjuVA02g003378	-
-	-	BjuVB02g008545	BjuVB02|46374556-46375397|-	-	not expressed	-	-
-	-	BjuVB02g008546	BjuVB02|46376872-46379267|+	-	expressed	-	-
-	-	BjuVB02g008547	BjuVB02|46384843-46386947|-	-	expressed	-	-
O	AT4G02380	BjuVB02g008548	BjuVB02|46389990-46390817|-	MF2	expressed	BjuVA02g003183	Bra018556
-	-	BjuVB02g008551	BjuVB02|46398182-46406897|-	-	expressed	-	-
A	AT1G08940	BjuVB02g008552	BjuVB02|46407617-46409347|-	-	expressed	BjuVA06g000601	Bra018590
-	-	BjuVB02g008553	BjuVB02|46413022-46418337|-	-	not expressed	-	-
-	-	BjuVB02g008554	BjuVB02|46424602-46432669|+	MF2	not expressed	-	-
-	-	BjuVB02g008555	BjuVB02|46432999-46438267|-	-	not expressed	-	-
-	-	BjuVB02g008561	BjuVB02|46466708-46468937|-	MF2	not expressed	-	-
O	AT4G02400	BjuVB02g008562	BjuVB02|46471102-46475197|+	MF2	expressed	BjuVA02g003186	Bra018554
-	-	BjuVB02g008564	BjuVB02|46483981-46490217|-	MF2	expressed	BjuVA02g003187	-
O	AT4G02425	BjuVB02g008565	BjuVB02|46490593-46493407|-	MF2	expressed	BjuVA02g003191	Bra018551
-	-	BjuVB02g008566	BjuVB02|46497092-46499625|+	-	not expressed	-	-
-	-	BjuVB02g008567	BjuVB02|46500082-46501386|+	-	not expressed	BjuVA01g004029	-
-	-	BjuVB02g008568	BjuVB02|46510646-46516967|-	-	not expressed	-	-
-	-	BjuVB02g008569	BjuVB02|46518552-46521449|+	-	not expressed	-	-
-	-	BjuVB02g008573	BjuVB02|46537778-46539417|-	-	not expressed	-	-
-	-	BjuVB02g008574	BjuVB02|46540132-46541827|+	-	expressed	BjuVA09g000189	-
-	-	BjuVB02g008576	BjuVB02|46546902-46552702|+	-	expressed	-	-
-	-	BjuVB02g008578	BjuVB02|46556442-46563148|+	-	expressed	-	-
-	-	BjuVB02g008579	BjuVB02|46563928-46565697|-	-	not expressed	-	-
-	-	BjuVB02g008580	BjuVB02|46569033-46570947|-	-	expressed	-	-
-	-	BjuVB02g008581	BjuVB02|46571692-46578185|+	-	expressed	BjuVA01g003012	-
-	-	BjuVB02g008582	BjuVB02|46579160-46581337|-	-	not expressed	-	-
-	-	BjuVB02g008586	BjuVB02|46593112-46598347|+	-	not expressed	-	-
-	-	BjuVB02g008614	BjuVB02|46724109-46736351|+	-	not expressed	-	-
-	-	BjuVB02g008618	BjuVB02|46757053-46758864|-	-	not expressed	-	-
-	-	BjuVB02g008620	BjuVB02|46770991-46774794|-	-	not expressed	-	-
-	-	BjuVB02g008621	BjuVB02|46774841-46781844|-	-	expressed	-	-
-	-	BjuVB02g008631	BjuVB02|46821015-46821663|-	-	not expressed	-	-
-	-	BjuVB02g008632	BjuVB02|46823358-46824608|+	MF2	expressed	-	-
-	-	BjuVB02g008633	BjuVB02|46826585-46828093|-	-	not expressed	-	-
-	-	BjuVB02g008634	BjuVB02|46828268-46830496|+	-	not expressed	-	-
-	-	BjuVB02g008638	BjuVB02|46858228-46859943|+	-	expressed	-	-
O	AT4G02460	BjuVB02g008639	BjuVB02|46865034-46871543|-	MF2	expressed	BjuVA02g003193	Bra018549
-	-	BjuVB02g008640	BjuVB02|46872508-46874634|+	MF2	not expressed	-	-
O	AT4G02500	BjuVB02g008641	BjuVB02|46875838-46878346|+	MF2	expressed	BjuVA02g003201	Bra018545
O	AT4G02520	BjuVB02g008642	BjuVB02|46887928-46889053|-	-	expressed	BjuVA02g003203	Bra018543
-	-	BjuVB02g008643	BjuVB02|46891621-46892783|-	MF2	expressed	BjuVA09g000199	-
-	-	BjuVB02g008644	BjuVB02|46893827-46895843|-	MF2	expressed	BjuVA02g003204	-
-	-	BjuVB02g008645	BjuVB02|46897665-46899473|-	MF2	expressed	-	-
-	-	BjuVB02g008646	BjuVB02|46899928-46901669|+	-	expressed	-	-
O	AT4G02560	BjuVB02g008647	BjuVB02|46905421-46913803|-	MF2	expressed	BjuVA02g003206	Bra018540
-	-	BjuVB02g008648	BjuVB02|46914298-46919177|+	MF2	expressed	-	-
-	-	BjuVB02g008649	BjuVB02|46921448-46923628|+	MF2	not expressed	-	-
-	-	BjuVB02g008651	BjuVB02|46927328-46930195|+	-	not expressed	-	-
-	-	BjuVB02g008653	BjuVB02|46938568-46945263|+	-	not expressed	-	-
-	-	BjuVB02g008654	BjuVB02|46946717-46948973|-	MF2	expressed	BjuVA09g000201	-
O	AT4G02600	BjuVB02g008655	BjuVB02|46954898-46958097|+	MF2	expressed	BjuVA02g003210	Bra018538
-	-	BjuVB02g008656	BjuVB02|46958132-46964863|-	MF2	expressed	BjuVA09g000204	-
-	-	BjuVB02g008657	BjuVB02|46970288-46974060|+	-	not expressed	-	-
-	-	BjuVB02g008659	BjuVB02|46981366-46984263|-	MF2	expressed	BjuVA02g003215	-
-	-	BjuVB02g008660	BjuVB02|46989867-46991883|-	MF2	expressed	-	-
-	-	BjuVB02g008661	BjuVB02|46992119-46996873|-	-	not expressed	BjuVA05g004663	-
-	-	BjuVB02g008667	BjuVB02|47015578-47018598|+	-	not expressed	BjuVA03g000703	-
-	-	BjuVB02g008669	BjuVB02|47025858-47027431|+	MF2	expressed	BjuVA02g003216	-
-	-	BjuVB02g008670	BjuVB02|47027639-47029653|-	MF2	expressed	-	-
-	-	BjuVB02g008671	BjuVB02|47029998-47032893|-	-	expressed	BjuVA02g003218	-
-	-	BjuVB02g008672	BjuVB02|47033248-47034282|+	MF2	expressed	BjuVA02g003219	-
-	-	BjuVB02g008673	BjuVB02|47034284-47037063|-	MF2	expressed	BjuVA02g003220	-
O	AT4G02730	BjuVB02g008674	BjuVB02|47037888-47039487|+	MF2	expressed	BjuVA02g003221	Bra018529
-	-	BjuVB02g008675	BjuVB02|47044298-47046595|+	MF2	not expressed	-	-
-	-	BjuVB02g008676	BjuVB02|47052908-47053557|+	-	not expressed	-	-
-	-	BjuVB02g008678	BjuVB02|47058030-47061433|-	-	not expressed	-	-
O	AT4G02820	BjuVB02g008679	BjuVB02|47061548-47064085|+	MF2	expressed	BjuVA02g003246	Bra018528
-	-	BjuVB02g008680	BjuVB02|47065388-47068072|+	MF2	expressed	BjuVA02g003247	-
-	-	BjuVB02g008681	BjuVB02|47068206-47069723|-	MF2	expressed	BjuVA04g001619	Bra025624
-	-	BjuVB02g008682	BjuVB02|47070169-47071753|-	MF2	expressed	BjuVA02g003250	-
-	-	BjuVB02g008683	BjuVB02|47075796-47077823|-	-	not expressed	-	-
-	-	BjuVB02g008684	BjuVB02|47079228-47080704|+	-	not expressed	-	-
O	AT4G02880	BjuVB02g008690	BjuVB02|47117138-47119562|+	MF2	expressed	BjuVA02g003251	Bra018525
-	-	BjuVB02g008692	BjuVB02|47124869-47126523|-	-	not expressed	BjuVA02g003253	-
-	-	BjuVB02g008693	BjuVB02|47126958-47134262|+	-	expressed	-	-
-	-	BjuVB02g008695	BjuVB02|47144185-47144993|-	-	not expressed	BjuVA02g003254	Bra008531
-	-	BjuVB02g008756	BjuVB02|47422968-47424203|+	-	not expressed	-	-
-	-	BjuVB02g008757	BjuVB02|47424395-47426313|-	-	expressed	BjuVA05g001666	-
-	-	BjuVB02g008765	BjuVB02|47465748-47467876|+	-	not expressed	-	-
-	-	BjuVB02g008783	BjuVB02|47542726-47544965|-	-	not expressed	-	-
-	-	BjuVB02g008791	BjuVB02|47580596-47581715|-	-	expressed	-	-
-	-	BjuVB02g008792	BjuVB02|47585040-47588221|+	-	not expressed	-	-
-	-	BjuVB02g008800	BjuVB02|47624221-47625455|-	-	not expressed	-	-
-	-	BjuVB02g008801	BjuVB02|47626890-47628851|+	-	not expressed	-	-
-	-	BjuVB02g008803	BjuVB02|47640730-47641746|+	-	not expressed	-	-
-	-	BjuVB02g008805	BjuVB02|47653600-47654484|+	-	expressed	-	-
-	-	BjuVB02g008806	BjuVB02|47654928-47661485|-	-	expressed	-	-
-	-	BjuVB02g008807	BjuVB02|47661630-47663246|+	-	expressed	-	-
-	-	BjuVB02g008808	BjuVB02|47672041-47673194|+	-	expressed	BjuVA05g001665	-
-	-	BjuVB02g008843	BjuVB02|47840711-47841191|+	-	not expressed	-	-
-	-	BjuVB02g008914	BjuVB02|48140212-48141754|-	-	not expressed	-	-
-	-	BjuVB02g008940	BjuVB02|48270116-48271240|+	-	not expressed	-	-
-	-	BjuVB02g008947	BjuVB02|48306789-48307261|-	-	not expressed	-	-
-	-	BjuVB02g008964	BjuVB02|48377534-48378062|-	-	not expressed	-	-
-	-	BjuVB02g009007	BjuVB02|48568477-48570511|-	-	expressed	-	-
-	-	BjuVB02g009016	BjuVB02|48638966-48640672|+	-	not expressed	-	-
-	-	BjuVB02g009067	BjuVB02|48868855-48870608|+	-	not expressed	-	-
-	-	BjuVB02g009101	BjuVB02|49005041-49006605|-	-	expressed	-	-
-	-	BjuVB02g009102	BjuVB02|49015420-49018844|+	-	not expressed	-	-
-	-	BjuVB02g009104	BjuVB02|49022909-49025875|-	-	expressed	-	-
-	-	BjuVB02g009105	BjuVB02|49026860-49031323|+	MF2	not expressed	-	-
-	-	BjuVB02g009109	BjuVB02|49050340-49053195|-	-	not expressed	-	-
-	-	BjuVB02g009110	BjuVB02|49053392-49057855|-	MF2	expressed	BjuVA02g003261	-
-	-	BjuVB02g009112	BjuVB02|49072567-49073961|+	-	not expressed	-	-
-	-	BjuVB02g009116	BjuVB02|49081376-49089362|-	-	not expressed	-	-
-	-	BjuVB02g009121	BjuVB02|49113507-49114592|-	-	not expressed	-	-
O	AT4G03080	BjuVB02g009122	BjuVB02|49115906-49122132|-	MF2	expressed	BjuVA02g003263	Bra018520
-	-	BjuVB02g009123	BjuVB02|49132775-49135212|-	-	expressed	-	-
-	-	BjuVB02g009127	BjuVB02|49149374-49155892|-	MF2	expressed	BjuVA02g003265	-
O	AT4G03100	BjuVB02g009128	BjuVB02|49161517-49162854|+	MF2	not expressed	-	Bra034184
O	AT4G03110	BjuVB02g009129	BjuVB02|49162895-49165892|-	MF2	expressed	BjuVA02g003266	Bra018518
-	-	BjuVB02g009130	BjuVB02|49168329-49171822|-	-	expressed	-	-
-	-	BjuVB02g009135	BjuVB02|49189047-49191569|+	-	not expressed	-	-
-	-	BjuVB02g009136	BjuVB02|49191687-49193419|+	-	not expressed	-	-
-	-	BjuVB02g009137	BjuVB02|49193697-49194269|+	-	not expressed	-	-
-	-	BjuVB02g009144	BjuVB02|49230987-49234069|+	MF2	expressed	-	-
-	-	BjuVB02g009145	BjuVB02|49237523-49243517|-	-	expressed	-	-
-	-	BjuVB02g009146	BjuVB02|49246946-49257737|-	-	expressed	-	-
-	-	BjuVB02g009147	BjuVB02|49258943-49261177|-	-	expressed	-	-
-	-	BjuVB02g009150	BjuVB02|49362112-49364994|+	-	expressed	-	-
-	-	BjuVB02g009151	BjuVB02|49365218-49368977|-	MF2	expressed	BjuVA03g005703	-
-	-	BjuVB02g009153	BjuVB02|49374822-49376104|+	MF2	expressed	BjuVA02g003271	-
O	AT4G03220	BjuVB02g009154	BjuVB02|49376362-49380016|+	MF2	expressed	-	Bra018514
-	AT4G05190	BjuVB02g009155	BjuVB02|49380958-49385067|-	MF2	expressed	-	Bra029564
-	-	BjuVB02g009156	BjuVB02|49391152-49397342|+	-	expressed	-	-
-	AT4G05150	BjuVB02g009157	BjuVB02|49397492-49399667|-	MF2	expressed	BjuVA02g003275	Bra018513
-	-	BjuVB02g009160	BjuVB02|49413204-49414027|-	-	not expressed	-	-
-	-	BjuVB02g009164	BjuVB02|49453555-49460876|-	MF2	expressed	BjuVA09g002729	-
-	-	BjuVB02g009168	BjuVB02|49481336-49483276|-	-	not expressed	-	-
O	AT4G04910	BjuVB02g009169	BjuVB02|49483821-49490080|+	MF2	expressed	BjuVA09g002731	Bra000808
-	-	BjuVB02g009170	BjuVB02|49493081-49499856|+	MF2	expressed	-	-
-	-	BjuVB02g009171	BjuVB02|49500060-49502976|-	-	expressed	-	-
-	-	BjuVB02g009172	BjuVB02|49507971-49509104|+	-	not expressed	-	-
-	-	BjuVB02g009174	BjuVB02|49517413-49521576|-	-	expressed	-	-
-	-	BjuVB02g009175	BjuVB02|49521711-49525264|+	-	not expressed	-	-
-	-	BjuVB02g009176	BjuVB02|49525314-49530316|-	-	not expressed	-	-
-	-	BjuVB02g009177	BjuVB02|49530801-49532422|+	-	expressed	-	-
-	-	BjuVB02g009178	BjuVB02|49533396-49534666|-	MF2	not expressed	-	-
-	-	BjuVB02g009181	BjuVB02|49549981-49552257|+	MF2	expressed	-	-
-	-	BjuVB02g009182	BjuVB02|49565061-49567098|+	-	expressed	-	-
-	-	BjuVB02g009183	BjuVB02|49570627-49572476|-	-	expressed	BjuVA10g000966	Bra018506
-	-	BjuVB02g009185	BjuVB02|49583602-49586706|-	-	expressed	-	-
-	-	BjuVB02g009186	BjuVB02|49586861-49588612|+	-	expressed	-	-
-	-	BjuVB02g009187	BjuVB02|49589912-49591636|-	-	expressed	BjuVA09g007120	-
-	-	BjuVB02g009190	BjuVB02|49612635-49613738|-	-	expressed	-	-
-	-	BjuVB02g009191	BjuVB02|49615533-49620538|+	-	not expressed	-	-
-	-	BjuVB02g009192	BjuVB02|49621903-49622771|+	-	not expressed	-	-
-	-	BjuVB02g009199	BjuVB02|49645173-49647434|+	MF2	not expressed	-	-
-	-	BjuVB02g009200	BjuVB02|49647533-49662328|-	MF2	expressed	BjuVA02g003287	-
-	-	BjuVB02g009204	BjuVB02|49673987-49675198|-	-	not expressed	-	-
-	-	BjuVB02g009206	BjuVB02|49685843-49687260|+	-	not expressed	-	-
-	-	BjuVB02g009222	BjuVB02|49751903-49759514|+	-	not expressed	-	-
-	-	BjuVB02g009223	BjuVB02|49760173-49763361|+	MF2	not expressed	-	-
O	AT4G04695	BjuVB02g009224	BjuVB02|49763453-49766514|+	MF2	expressed	BjuVA02g003289	Bra018504
-	-	BjuVB02g009227	BjuVB02|49784343-49789163|+	-	not expressed	-	-
-	-	BjuVB02g009228	BjuVB02|49795809-49797357|-	-	expressed	-	-
-	-	BjuVB02g009229	BjuVB02|49797536-49798667|-	-	expressed	-	-
-	-	BjuVB02g009230	BjuVB02|49798912-49806540|+	MF2	expressed	-	-
-	-	BjuVB02g009231	BjuVB02|49807362-49808955|+	MF2	expressed	BjuVA03g002995	-
-	-	BjuVB02g009232	BjuVB02|49810132-49816385|+	-	expressed	BjuVA09g007310	-
-	-	BjuVB02g009233	BjuVB02|49829983-49833867|-	-	expressed	-	-
-	-	BjuVB02g009237	BjuVB02|49843327-49846137|-	-	expressed	-	-
-	-	BjuVB02g009238	BjuVB02|49847722-49850659|+	-	expressed	-	-
O	AT4G04620	BjuVB02g009239	BjuVB02|49854542-49859820|+	MF2	expressed	BjuVA09g002752	Bra029509
-	-	BjuVB02g009240	BjuVB02|49859983-49861527|-	MF2	expressed	-	-
-	-	BjuVB02g009242	BjuVB02|49873382-49876609|+	-	not expressed	-	-
-	-	BjuVB02g009243	BjuVB02|49888112-49890559|+	-	expressed	-	-
-	-	BjuVB02g009245	BjuVB02|49903122-49905767|-	MF2	expressed	BjuVA02g004356	-
-	-	BjuVB02g009246	BjuVB02|49912041-49919687|-	-	expressed	BjuVA02g003306	Bra018493
-	-	BjuVB02g009247	BjuVB02|49927392-49928134|+	-	not expressed	-	-
-	-	BjuVB02g009248	BjuVB02|49931572-49932518|+	-	expressed	-	-
-	-	BjuVB02g009250	BjuVB02|49939352-49941293|+	-	expressed	-	-
U	AT4G22380	BjuVB02g009252	BjuVB02|49958615-49959657|-	-	expressed	BjuVA09g002823	Bra013616
-	-	BjuVB02g009253	BjuVB02|49959715-49964067|-	-	not expressed	-	-
-	-	BjuVB02g009255	BjuVB02|49982944-49985494|+	-	expressed	-	-
-	-	BjuVB02g009256	BjuVB02|49989054-49989683|+	-	expressed	-	-
-	-	BjuVB02g009257	BjuVB02|49989734-49992789|-	MF2	expressed	-	-
-	AT4G12560	BjuVB02g009259	BjuVB02|50005694-50007689|-	MF2	expressed	BjuVA02g003327	Bra018485
-	-	BjuVB02g009260	BjuVB02|50008554-50009928|+	MF2	expressed	BjuVA09g002743	-
-	-	BjuVB02g009261	BjuVB02|50012787-50015679|-	-	not expressed	-	-
-	-	BjuVB02g009262	BjuVB02|50020221-50022169|-	-	not expressed	-	-
-	-	BjuVB02g009263	BjuVB02|50022394-50023123|+	-	not expressed	-	-
-	-	BjuVB02g009265	BjuVB02|50034611-50041519|-	-	not expressed	-	-
-	-	BjuVB02g009270	BjuVB02|50061227-50062559|-	-	not expressed	-	-
-	-	BjuVB02g009273	BjuVB02|50086242-50086909|-	MF2	expressed	BjuVA02g003332	-
-	-	BjuVB02g009274	BjuVB02|50094044-50097930|+	-	not expressed	-	-
-	-	BjuVB02g009275	BjuVB02|50098699-50103209|-	-	not expressed	-	-
-	-	BjuVB02g009276	BjuVB02|50117064-50118539|-	-	expressed	-	-
-	-	BjuVB02g009277	BjuVB02|50120953-50121899|-	-	not expressed	-	-
-	-	BjuVB02g009278	BjuVB02|50130731-50132498|-	-	expressed	BjuVA02g003332	Bra018484
-	AT4G12420	BjuVB02g009289	BjuVB02|50181753-50185294|+	MF2	expressed	BjuVA02g003341	Bra018479
-	-	BjuVB02g009290	BjuVB02|50192559-50196878|-	-	not expressed	-	-
-	AT4G12420	BjuVB02g009291	BjuVB02|50197133-50199834|+	MF2	expressed	BjuVA02g003344	Bra018479
-	AT4G12390	BjuVB02g009293	BjuVB02|50212423-50213818|-	MF2	expressed	BjuVA02g003346	Bra018475
-	AT4G12370	BjuVB02g009295	BjuVB02|50223832-50224438|-	MF2	not expressed	BjuVA02g003347	Bra018474
-	-	BjuVB02g009304	BjuVB02|50284713-50288491|+	-	not expressed	-	-
-	-	BjuVB02g009317	BjuVB02|50357157-50358485|-	-	not expressed	-	-
-	-	BjuVB02g009318	BjuVB02|50359590-50360441|+	-	expressed	-	-
-	-	BjuVB02g009319	BjuVB02|50361070-50361681|+	-	not expressed	-	-
-	-	BjuVB02g009321	BjuVB02|50374640-50376160|+	MF2	expressed	BjuVA02g003348	-
-	-	BjuVB02g009322	BjuVB02|50376977-50378885|-	-	expressed	BjuVA07g003578	-
-	-	BjuVB02g009325	BjuVB02|50429293-50434585|-	-	not expressed	-	-
-	-	BjuVB02g009326	BjuVB02|50449210-50456479|+	-	expressed	-	-
-	-	BjuVB02g009327	BjuVB02|50473558-50474555|-	-	expressed	-	-
-	-	BjuVB02g009329	BjuVB02|50482740-50485189|+	-	expressed	-	-
-	-	BjuVB02g009330	BjuVB02|50487648-50488285|-	-	expressed	-	-
-	-	BjuVB02g009331	BjuVB02|50495667-50499528|+	-	expressed	-	-
-	AT4G12340	BjuVB02g009332	BjuVB02|50503447-50505257|+	MF2	expressed	BjuVA02g003349	Bra018472
-	AT4G12300	BjuVB02g009333	BjuVB02|50537947-50541530|+	MF2	expressed	BjuVA02g003352	Bra018471
-	-	BjuVB02g009334	BjuVB02|50546637-50550136|+	-	not expressed	-	-
-	-	BjuVB02g009338	BjuVB02|50566167-50571461|+	-	not expressed	-	-
-	-	BjuVB02g009339	BjuVB02|50575208-50577942|-	-	not expressed	-	-
-	-	BjuVB02g009340	BjuVB02|50589407-50590840|+	-	not expressed	-	-
-	-	BjuVB02g009345	BjuVB02|50609477-50614219|+	-	expressed	-	-
-	-	BjuVB02g009346	BjuVB02|50615089-50619662|-	-	not expressed	-	-
-	AT4G12280	BjuVB02g009349	BjuVB02|50632976-50635702|-	MF2	expressed	BjuVA02g003356	Bra018469
-	-	BjuVB02g009350	BjuVB02|50636188-50637342|-	-	expressed	-	-
-	-	BjuVB02g009351	BjuVB02|50639187-50642542|-	-	not expressed	-	-
-	-	BjuVB02g009352	BjuVB02|50643107-50646739|+	-	expressed	-	-
-	-	BjuVB02g009353	BjuVB02|50649254-50653432|-	-	expressed	BjuVA02g003356	-
-	-	BjuVB02g009356	BjuVB02|50678251-50682982|-	-	not expressed	-	-
-	-	BjuVB02g009362	BjuVB02|50719996-50725992|-	-	expressed	-	-
-	-	BjuVB02g009363	BjuVB02|50733187-50733812|+	-	not expressed	-	-
-	AT4G12250	BjuVB02g009364	BjuVB02|50735117-50737035|+	MF2	expressed	BjuVA02g003358	Bra033116
-	AT4G12110	BjuVB02g009365	BjuVB02|50737093-50742582|-	MF2	expressed	BjuVA02g003360	Bra033117
-	-	BjuVB02g009366	BjuVB02|50747957-50748780|+	-	not expressed	-	-
-	-	BjuVB02g009386	BjuVB02|50835187-50840281|+	-	not expressed	-	-
-	-	BjuVB02g009387	BjuVB02|50840768-50841302|-	-	expressed	-	-
-	-	BjuVB02g009388	BjuVB02|50843947-50849379|+	-	expressed	-	-
-	-	BjuVB02g009389	BjuVB02|50852926-50855652|+	-	not expressed	-	-
-	-	BjuVB02g009391	BjuVB02|50860436-50863507|+	-	not expressed	-	-
-	-	BjuVB02g009393	BjuVB02|50883240-50890011|-	-	expressed	-	-
-	-	BjuVB02g009395	BjuVB02|50903258-50910031|-	-	expressed	-	-
-	-	BjuVB02g009397	BjuVB02|50917576-50921149|+	-	not expressed	-	-
-	-	BjuVB02g009398	BjuVB02|50921565-50925561|-	-	not expressed	-	-
-	-	BjuVB02g009399	BjuVB02|50925866-50929970|+	MF2	expressed	BjuVA02g003365	Bra033119
-	AT4G12080	BjuVB02g009403	BjuVB02|50947688-50948871|-	MF2	expressed	-	Bra033121
-	-	BjuVB02g009405	BjuVB02|50955957-50957771|-	-	not expressed	BjuVA07g003374	-
-	-	BjuVB02g009406	BjuVB02|50964994-50966461|-	-	not expressed	-	-
-	-	BjuVB02g009407	BjuVB02|50966566-50968652|+	-	expressed	-	-
-	-	BjuVB02g009409	BjuVB02|50976726-50981488|+	-	expressed	-	-
P	AT4G12070	BjuVB02g009410	BjuVB02|50985169-50992661|-	MF2	expressed	BjuVA09g002863	Bra029437
-	-	BjuVB02g009411	BjuVB02|50993936-50995041|+	-	not expressed	-	-
-	-	BjuVB02g009412	BjuVB02|50998792-50999921|-	-	not expressed	BjuVA09g001348	-
-	-	BjuVB02g009413	BjuVB02|51020376-51021644|+	-	not expressed	BjuVA06g000699	Bra019968
-	-	BjuVB02g009414	BjuVB02|51029468-51030938|+	MF2	expressed	BjuVA01g001499	-
-	-	BjuVB02g009415	BjuVB02|51031298-51034002|+	-	expressed	-	-
-	-	BjuVB02g009416	BjuVB02|51038019-51041803|-	-	expressed	-	-
P	AT4G12040	BjuVB02g009418	BjuVB02|51050916-51055613|-	-	expressed	BjuVA02g003378	Bra033124
-	-	BjuVB02g009419	BjuVB02|51061857-51067933|-	MF2	expressed	-	-
P	AT4G11970	BjuVB02g009420	BjuVB02|51071043-51074103|-	MF2	expressed	BjuVA02g003380	Bra033125
-	-	BjuVB02g009421	BjuVB02|51076588-51077919|+	-	not expressed	-	-
-	-	BjuVB02g009422	BjuVB02|51077988-51078491|+	-	not expressed	-	-
-	-	BjuVB02g009423	BjuVB02|51083497-51086983|-	MF2	expressed	BjuVA03g002942	-
-	-	BjuVB02g009425	BjuVB02|51097268-51097845|+	-	not expressed	BjuVA02g002880	-
-	-	BjuVB02g009428	BjuVB02|51110138-51112240|+	-	expressed	-	-
-	-	BjuVB02g009429	BjuVB02|51112598-51117953|-	-	not expressed	-	-
-	-	BjuVB02g009439	BjuVB02|51161198-51161554|+	-	not expressed	-	-
-	-	BjuVB02g009440	BjuVB02|51162092-51163773|-	-	expressed	-	-
P	AT4G11820	BjuVB02g009441	BjuVB02|51170108-51173319|+	MF2	expressed	BjuVA02g003382	Bra033126
-	-	BjuVB02g009442	BjuVB02|51174528-51176071|+	-	expressed	-	-
-	-	BjuVB02g009443	BjuVB02|51179459-51180643|-	-	expressed	-	-
-	-	BjuVB02g009444	BjuVB02|51187175-51187940|+	-	not expressed	-	-
-	-	BjuVB02g009445	BjuVB02|51192515-51194608|+	-	expressed	BjuVA05g005409	-
-	-	BjuVB02g009446	BjuVB02|51197064-51200120|-	-	expressed	-	-
-	-	BjuVB02g009447	BjuVB02|51200425-51207848|+	-	not expressed	-	-
-	-	BjuVB02g009450	BjuVB02|51224956-51226240|-	-	not expressed	-	-
-	-	BjuVB02g009451	BjuVB02|51226435-51228537|+	-	not expressed	-	-
-	-	BjuVB02g009452	BjuVB02|51228575-51229490|-	-	not expressed	BjuVA06g003682	-
-	-	BjuVB02g009472	BjuVB02|51309405-51315289|+	MF2	expressed	-	-
-	-	BjuVB02g009476	BjuVB02|51342106-51343630|-	-	not expressed	-	-
-	-	BjuVB02g009484	BjuVB02|51382292-51389272|+	-	not expressed	-	-
-	-	BjuVB02g009487	BjuVB02|51401913-51404747|-	-	not expressed	-	-
-	-	BjuVB02g009490	BjuVB02|51419053-51420037|-	-	not expressed	-	-
-	-	BjuVB02g009523	BjuVB02|51567916-51574895|+	-	not expressed	-	-
-	-	BjuVB02g009528	BjuVB02|51590991-51591811|-	-	not expressed	-	-
-	-	BjuVB02g009529	BjuVB02|51592606-51597317|+	-	not expressed	-	-
-	-	BjuVB02g009530	BjuVB02|51597907-51606021|-	-	not expressed	-	-
-	-	BjuVB02g009531	BjuVB02|51607336-51609770|+	-	not expressed	-	-
-	-	BjuVB02g009533	BjuVB02|51619096-51619482|+	-	expressed	-	-
-	-	BjuVB02g009534	BjuVB02|51623411-51633271|-	-	expressed	-	-
-	-	BjuVB02g009535	BjuVB02|51636986-51638822|+	-	expressed	BjuVA09g002676	-
P	AT4G11800	BjuVB02g009536	BjuVB02|51639366-51646480|+	MF2	expressed	BjuVA02g003385	Bra033127
-	-	BjuVB02g009537	BjuVB02|51646518-51649371|-	MF2	expressed	BjuVA02g003386	-
P	AT4G11780	BjuVB02g009538	BjuVB02|51662778-51665281|-	MF2	expressed	BjuVA02g003388	Bra033130
-	-	BjuVB02g009541	BjuVB02|51682438-51684631|-	-	expressed	BjuVA02g003389	Bra033131
-	-	BjuVB02g009544	BjuVB02|51714784-51716230|-	-	expressed	-	-
-	-	BjuVB02g009545	BjuVB02|51719105-51719684|+	-	expressed	BjuVA02g003394	Bra033133
-	-	BjuVB02g009546	BjuVB02|51719719-51722600|-	MF2	expressed	-	-
-	-	BjuVB02g009548	BjuVB02|51729855-51732763|+	MF2	expressed	BjuVA02g003400	-
-	-	BjuVB02g009549	BjuVB02|51733734-51734530|-	-	expressed	BjuVA02g005026	Bra033091
P	AT4G11720	BjuVB02g009551	BjuVB02|51747471-51752240|-	MF2	expressed	BjuVA09g002908	Bra040884
-	-	BjuVB02g009553	BjuVB02|51758175-51760641|+	-	expressed	-	-
-	-	BjuVB02g009554	BjuVB02|51760696-51765740|-	-	not expressed	-	-
-	-	BjuVB02g009555	BjuVB02|51765802-51771250|-	-	not expressed	-	-
-	-	BjuVB02g009556	BjuVB02|51771605-51773538|+	-	not expressed	-	-
-	-	BjuVB02g009557	BjuVB02|51777478-51782200|-	-	not expressed	-	-
-	-	BjuVB02g009558	BjuVB02|51795425-51796813|+	MF2	expressed	BjuVA02g003406	-
-	-	BjuVB02g009559	BjuVB02|51797122-51800310|-	-	not expressed	-	-
-	-	BjuVB02g009560	BjuVB02|51800545-51801782|+	-	not expressed	-	-
-	-	BjuVB02g009562	BjuVB02|51810355-51812210|-	-	expressed	-	-
P	AT4G11600	BjuVB02g009563	BjuVB02|51823014-51825070|-	MF2	expressed	BjuVA02g003413	Bra033140
P	AT4G11640	BjuVB02g009564	BjuVB02|51830625-51832595|+	MF2	expressed	BjuVA02g003414	Bra033141
P	AT4G11560	BjuVB02g009565	BjuVB02|51833275-51836601|+	MF2	expressed	BjuVA02g003416	Bra033142
-	-	BjuVB02g009566	BjuVB02|51836785-51838857|+	-	expressed	-	-
-	-	BjuVB02g009569	BjuVB02|51852435-51853689|+	-	expressed	-	-
-	-	BjuVB02g009570	BjuVB02|51856125-51857024|+	-	expressed	-	-
-	-	BjuVB02g009571	BjuVB02|51862306-51866270|-	MF2	expressed	-	-
-	-	BjuVB02g009572	BjuVB02|51866488-51868640|-	-	expressed	-	-
-	-	BjuVB02g009574	BjuVB02|51879292-51881296|+	-	not expressed	-	-
-	-	BjuVB02g009578	BjuVB02|51894252-51897606|+	-	expressed	-	-
-	-	BjuVB02g009579	BjuVB02|51901731-51902947|-	-	not expressed	-	-
-	-	BjuVB02g009580	BjuVB02|51904642-51907680|+	MF2	expressed	BjuVA02g003417	Bra033143
-	-	BjuVB02g009581	BjuVB02|51907693-51912767|-	MF2	expressed	BjuVA02g003418	-
-	-	BjuVB02g009582	BjuVB02|51913812-51918073|+	-	expressed	-	-
-	-	BjuVB02g009583	BjuVB02|51918122-51921966|+	-	not expressed	-	-
-	-	BjuVB02g009585	BjuVB02|51933332-51937028|+	-	not expressed	-	-
-	-	BjuVB02g009588	BjuVB02|51962249-51965057|-	-	expressed	-	-
-	-	BjuVB02g009590	BjuVB02|51993362-52002884|+	MF2	expressed	-	-
-	-	BjuVB02g009591	BjuVB02|52002982-52004396|+	-	expressed	-	-
-	-	BjuVB02g009592	BjuVB02|52011916-52015247|-	-	expressed	-	-
-	-	BjuVB02g009593	BjuVB02|52019692-52024061|+	-	expressed	-	-
-	-	BjuVB02g009594	BjuVB02|52028775-52030877|-	-	not expressed	-	-
-	-	BjuVB02g009598	BjuVB02|52049842-52054006|+	-	not expressed	-	-
-	-	BjuVB02g009599	BjuVB02|52054017-52058067|-	-	not expressed	-	-
-	-	BjuVB02g009600	BjuVB02|52070019-52071081|+	-	expressed	-	-
-	-	BjuVB02g009601	BjuVB02|52072299-52073318|+	-	not expressed	-	-
-	-	BjuVB02g009603	BjuVB02|52079929-52080334|-	-	not expressed	-	-
-	-	BjuVB02g009607	BjuVB02|52102269-52105073|+	MF2	not expressed	-	-
-	-	BjuVB02g009610	BjuVB02|52116477-52119264|-	-	not expressed	-	-
-	-	BjuVB02g009614	BjuVB02|52131479-52133917|+	-	not expressed	-	-
-	-	BjuVB02g009615	BjuVB02|52136669-52146521|+	MF2	expressed	-	-
-	-	BjuVB02g009636	BjuVB02|52246781-52247651|-	-	not expressed	-	-
-	-	BjuVB02g009641	BjuVB02|52262122-52263101|-	-	not expressed	-	-
-	-	BjuVB02g009650	BjuVB02|52315953-52319001|-	-	expressed	-	-
-	-	BjuVB02g009651	BjuVB02|52324106-52330588|+	-	not expressed	-	-
-	-	BjuVB02g009655	BjuVB02|52345536-52347297|+	-	expressed	BjuVA09g005139	Bra033148
-	-	BjuVB02g009656	BjuVB02|52347727-52350041|-	-	not expressed	-	-
-	-	BjuVB02g009663	BjuVB02|52379930-52380591|-	-	not expressed	-	-
-	-	BjuVB02g009666	BjuVB02|52390877-52394231|-	-	expressed	-	-
-	-	BjuVB02g009667	BjuVB02|52394697-52396301|-	-	not expressed	-	-
-	-	BjuVB02g009671	BjuVB02|52424436-52426620|+	-	not expressed	-	-
-	-	BjuVB02g009672	BjuVB02|52427652-52432041|-	-	expressed	BjuVA02g003424	-
P	AT4G11310	BjuVB02g009673	BjuVB02|52434721-52435431|-	-	expressed	-	Bra033146
-	-	BjuVB02g009680	BjuVB02|52470171-52478410|+	-	expressed	-	-
-	-	BjuVB02g009686	BjuVB02|52497071-52498243|+	-	not expressed	-	-
-	-	BjuVB02g009689	BjuVB02|52516007-52517466|-	-	expressed	-	-
N	AT3G57150	BjuVB02g009693	BjuVB02|52532184-52534356|-	-	expressed	BjuVA02g003430	Bra003270
P	AT4G11280	BjuVB02g009694	BjuVB02|52542317-52544356|-	MF2	expressed	BjuVA09g002962	Bra035236
P	AT4G11260	BjuVB02g009695	BjuVB02|52558251-52566869|+	-	expressed	BjuVA03g002924	Bra000741
-	-	BjuVB02g009696	BjuVB02|52568241-52580840|+	-	expressed	-	-
P	AT4G11230	BjuVB02g009701	BjuVB02|52598741-52604275|+	MF2	expressed	BjuVA02g003433	Bra033151
-	-	BjuVB02g009702	BjuVB02|52609096-52616866|-	-	not expressed	-	-
-	-	BjuVB02g009703	BjuVB02|52626011-52626751|+	MF2	not expressed	-	-
-	-	BjuVB02g009704	BjuVB02|52636297-52643632|-	-	expressed	-	-
-	-	BjuVB02g009705	BjuVB02|52647746-52649592|-	-	expressed	-	-
P	AT4G11180	BjuVB02g009706	BjuVB02|52657767-52658532|-	MF2	expressed	BjuVA02g003436	Bra033152
-	-	BjuVB02g009707	BjuVB02|52667609-52670322|-	-	not expressed	-	-
P	AT4G11175	BjuVB02g009708	BjuVB02|52672404-52673732|-	MF2	expressed	BjuVA09g002984	Bra035247
-	-	BjuVB02g009710	BjuVB02|52685210-52694312|-	MF2	expressed	BjuVA03g002920	-
P	AT4G11150	BjuVB02g009711	BjuVB02|52702340-52708002|-	MF2	expressed	BjuVA02g003448	Bra033155
-	-	BjuVB02g009712	BjuVB02|52708187-52709434|+	-	not expressed	-	-
-	-	BjuVB02g009713	BjuVB02|52720250-52721972|-	-	not expressed	-	-
-	-	BjuVB02g009714	BjuVB02|52727535-52729042|-	-	expressed	-	-
-	-	BjuVB02g009715	BjuVB02|52729507-52730180|+	-	not expressed	-	-
-	-	BjuVB02g009716	BjuVB02|52736577-52737600|+	-	not expressed	-	-
-	-	BjuVB02g009717	BjuVB02|52737707-52743987|+	MF2	expressed	-	-
-	-	BjuVB02g009718	BjuVB02|52745201-52746752|-	MF2	expressed	BjuVA09g000205	-
-	-	BjuVB02g009719	BjuVB02|52753030-52756322|-	-	not expressed	-	-
-	-	BjuVB02g009721	BjuVB02|52765237-52766999|+	MF2	expressed	BjuVA02g003450	Bra033156
-	-	BjuVB02g009722	BjuVB02|52767437-52769139|+	-	expressed	-	-
-	-	BjuVB02g009723	BjuVB02|52769402-52770972|-	MF2	expressed	BjuVA02g003451	-
-	-	BjuVB02g009724	BjuVB02|52772527-52774652|-	-	expressed	-	-
P	AT4G11070	BjuVB02g009725	BjuVB02|52780399-52782002|-	MF2	expressed	BjuVA02g003452	Bra033158
P	AT4G11030	BjuVB02g009727	BjuVB02|52795940-52800552|-	MF2	expressed	BjuVA02g003453	Bra035259
-	-	BjuVB02g009728	BjuVB02|52802057-52803442|+	-	not expressed	-	-
-	-	BjuVB02g009731	BjuVB02|52819575-52825267|-	-	not expressed	-	-
-	-	BjuVB02g009735	BjuVB02|52845042-52851199|+	-	not expressed	-	-
P	AT4G11020	BjuVB02g009736	BjuVB02|52854992-52855887|+	MF2	expressed	BjuVA02g003456	Bra033160
-	-	BjuVB02g009737	BjuVB02|52856409-52858347|-	-	expressed	-	-
-	-	BjuVB02g009738	BjuVB02|52861582-52862134|+	-	not expressed	-	-
-	-	BjuVB02g009740	BjuVB02|52864143-52867187|-	-	not expressed	-	-
-	-	BjuVB02g009749	BjuVB02|52923830-52926987|-	-	not expressed	-	-
-	-	BjuVB02g009762	BjuVB02|52990677-52992657|-	MF2	expressed	BjuVA02g003459	-
-	-	BjuVB02g009763	BjuVB02|52996681-52997272|-	MF2	expressed	BjuVA02g003460	-
-	-	BjuVB02g009764	BjuVB02|53000531-53000972|-	-	not expressed	-	-
-	-	BjuVB02g009765	BjuVB02|53012377-53017737|+	-	not expressed	-	-
-	-	BjuVB02g009766	BjuVB02|53019427-53020681|+	MF2	expressed	BjuVA02g003463	-
-	-	BjuVB02g009767	BjuVB02|53023447-53026095|+	-	expressed	-	-
-	-	BjuVB02g009768	BjuVB02|53031757-53034516|+	-	expressed	BjuVA02g003466	-
-	-	BjuVB02g009769	BjuVB02|53041523-53042912|-	-	expressed	-	-
-	-	BjuVB02g009770	BjuVB02|53043467-53046167|+	-	expressed	-	-
-	-	BjuVB02g009771	BjuVB02|53056837-53066802|-	-	expressed	BjuVA05g004078	-
P	AT4G10710	BjuVB02g009772	BjuVB02|53072447-53074874|+	MF2	expressed	BjuVA03g002901	Bra000719
-	-	BjuVB02g009773	BjuVB02|53078098-53079192|-	-	not expressed	-	-
-	-	BjuVB02g009774	BjuVB02|53080527-53082086|+	MF2	expressed	-	-
-	-	BjuVB02g009775	BjuVB02|53082098-53085142|-	-	not expressed	-	-
-	-	BjuVB02g009776	BjuVB02|53085437-53088960|+	-	expressed	BjuVA02g003470	-
P	AT4G10730	BjuVB02g009777	BjuVB02|53089427-53093480|+	MF2	expressed	BjuVA02g003472	Bra033169
-	-	BjuVB02g009778	BjuVB02|53093518-53094662|-	MF2	not expressed	-	-
-	-	BjuVB02g009779	BjuVB02|53098617-53109360|+	MF2	expressed	BjuVA03g002899	-
-	-	BjuVB02g009780	BjuVB02|53111379-53113072|-	MF2	expressed	-	-
-	-	BjuVB02g009781	BjuVB02|53113317-53115694|+	-	expressed	-	-
P	AT4G10510	BjuVB02g009782	BjuVB02|53115777-53120516|+	MF2	expressed	BjuVA02g003474	Bra037906
-	-	BjuVB02g009787	BjuVB02|53133398-53134912|-	-	not expressed	-	-
-	-	BjuVB02g009789	BjuVB02|53143711-53144592|-	-	not expressed	-	-
-	-	BjuVB02g009790	BjuVB02|53149491-53150972|-	-	not expressed	-	-
P	AT4G10510	BjuVB02g009791	BjuVB02|53151096-53154472|-	MF2	expressed	BjuVA02g003478	Bra033170
-	-	BjuVB02g009792	BjuVB02|53154817-53155664|+	-	not expressed	-	-
-	-	BjuVB02g009793	BjuVB02|53158557-53162670|+	-	expressed	-	-
-	-	BjuVB02g009794	BjuVB02|53164441-53167642|-	-	not expressed	-	-
-	-	BjuVB02g009795	BjuVB02|53167973-53170682|-	-	not expressed	-	-
-	-	BjuVB02g009797	BjuVB02|53178823-53182872|-	MF2	not expressed	-	-
-	-	BjuVB02g009799	BjuVB02|53196936-53197439|+	-	not expressed	-	-
-	-	BjuVB02g009801	BjuVB02|53204886-53206403|+	MF2	expressed	BjuVA09g003056	-
-	-	BjuVB02g009802	BjuVB02|53206567-53207681|-	-	expressed	-	-
-	-	BjuVB02g009803	BjuVB02|53211595-53215471|-	-	expressed	-	-
-	-	BjuVB02g009804	BjuVB02|53215853-53218311|-	-	expressed	-	-
P	AT4G10450	BjuVB02g009805	BjuVB02|53224656-53225936|+	MF2	expressed	BjuVA02g003480	Bra037917
P	AT4G10440	BjuVB02g009806	BjuVB02|53226766-53229223|+	MF2	expressed	BjuVA02g003481	Bra033172
P	AT4G10430	BjuVB02g009807	BjuVB02|53230876-53234719|+	MF2	expressed	BjuVA02g003483	Bra033173
-	-	BjuVB02g009808	BjuVB02|53234916-53237402|+	-	expressed	-	-
-	-	BjuVB02g009809	BjuVB02|53238586-53243852|+	-	expressed	-	-
-	-	BjuVB02g009812	BjuVB02|53253926-53255778|+	-	not expressed	-	-
-	-	BjuVB02g009813	BjuVB02|53256732-53261091|-	-	not expressed	-	-
-	-	BjuVB02g009814	BjuVB02|53267823-53271091|-	-	not expressed	BjuVA09g005525	-
-	-	BjuVB02g009815	BjuVB02|53271676-53273122|+	MF2	expressed	BjuVA02g003485	-
P	AT4G10380	BjuVB02g009821	BjuVB02|53298826-53304021|+	MF2	expressed	BjuVA03g002889	Bra033181
-	-	BjuVB02g009822	BjuVB02|53315344-53316441|-	-	not expressed	-	-
-	-	BjuVB02g009823	BjuVB02|53319896-53322893|+	-	expressed	-	-
-	-	BjuVB02g009824	BjuVB02|53324959-53326981|-	-	expressed	-	-
-	-	BjuVB02g009831	BjuVB02|53364696-53370531|+	-	not expressed	-	-
-	-	BjuVB02g009833	BjuVB02|53380145-53384297|+	-	expressed	-	-
P	AT4G10360	BjuVB02g009834	BjuVB02|53388155-53398899|+	MF2	expressed	-	Bra033186
-	-	BjuVB02g009837	BjuVB02|53403326-53405990|-	-	not expressed	-	-
-	-	BjuVB02g009838	BjuVB02|53406785-53407557|+	MF2	expressed	BjuVA03g002888	-
P	AT4G10340	BjuVB02g009839	BjuVB02|53407563-53409030|-	MF2	expressed	BjuVA03g002887	Bra037913
-	-	BjuVB02g009840	BjuVB02|53409272-53410790|-	MF2	expressed	BjuVA02g003506	-
-	-	BjuVB02g009841	BjuVB02|53410852-53411710|-	-	not expressed	-	-
P	AT4G10310	BjuVB02g009842	BjuVB02|53415216-53418820|-	MF2	expressed	BjuVA02g003513	Bra037910
-	-	BjuVB02g009843	BjuVB02|53421185-53424086|+	-	expressed	-	-
-	-	BjuVB02g009844	BjuVB02|53434075-53434584|+	MF2	expressed	BjuVA06g002066	-
-	-	BjuVB02g009847	BjuVB02|53447365-53452318|+	-	expressed	-	-
P	AT4G10150	BjuVB02g009848	BjuVB02|53454186-53455910|-	MF2	expressed	-	Bra033193
P	AT4G10140	BjuVB02g009849	BjuVB02|53460226-53461590|-	MF2	expressed	BjuVA02g003544	Bra033194
-	-	BjuVB02g009855	BjuVB02|53485590-53486680|-	-	expressed	BjuVA10g002201	-
-	-	BjuVB02g009856	BjuVB02|53493955-53496342|+	-	not expressed	-	-
-	-	BjuVB02g009857	BjuVB02|53498485-53499490|+	-	not expressed	-	-
-	-	BjuVB02g009858	BjuVB02|53499635-53500535|+	-	not expressed	-	-
P	AT4G10130	BjuVB02g009859	BjuVB02|53500905-53502410|+	MF2	expressed	-	Bra037908
P	AT4G10120	BjuVB02g009860	BjuVB02|53502544-53512290|-	MF2	expressed	BjuVA02g003547	Bra033195
-	-	BjuVB02g009862	BjuVB02|53521943-53523160|-	MF2	expressed	BjuVA09g003088	-
-	-	BjuVB02g009863	BjuVB02|53529125-53530620|+	MF2	expressed	BjuVA02g003553	-
-	-	BjuVB02g009864	BjuVB02|53530750-53533320|-	-	expressed	BjuVA02g003554	Bra037903
-	-	BjuVB02g009865	BjuVB02|53536677-53539080|-	-	not expressed	-	-
-	-	BjuVB02g009866	BjuVB02|53539290-53543620|-	-	expressed	-	-
P	AT4G10060	BjuVB02g009867	BjuVB02|53553600-53558503|-	MF2	expressed	BjuVA02g003556	Bra033199
P	AT4G10010	BjuVB02g009868	BjuVB02|53562888-53567764|+	-	expressed	BjuVA09g003095	Bra037899
-	-	BjuVB02g009869	BjuVB02|53569718-53570384|+	-	not expressed	-	-
-	-	BjuVB02g009870	BjuVB02|53573878-53575986|+	MF2	expressed	BjuVA02g003582	-
C	AT1G55860	BjuVB02g009871	BjuVB02|53588718-53602450|+	-	expressed	BjuVA06g000015	Bra038022
-	-	BjuVB02g009872	BjuVB02|53602554-53604373|-	-	not expressed	-	-
-	-	BjuVB02g009873	BjuVB02|53604828-53605602|+	-	not expressed	-	-
-	-	BjuVB02g009875	BjuVB02|53610718-53611803|+	-	not expressed	-	-
-	-	BjuVB02g009877	BjuVB02|53629638-53631033|-	-	expressed	-	-
-	-	BjuVB02g009878	BjuVB02|53635861-53636583|-	-	not expressed	-	-
-	-	BjuVB02g009879	BjuVB02|53641878-53643173|-	MF2	expressed	BjuVA03g002848	-
-	-	BjuVB02g009880	BjuVB02|53651667-53652453|-	MF2	expressed	BjuVA05g002140	Bra039637
-	-	BjuVB02g009881	BjuVB02|53653578-53654706|+	-	not expressed	-	-
-	-	BjuVB02g009882	BjuVB02|53654858-53656522|+	-	not expressed	-	-
-	-	BjuVB02g009883	BjuVB02|53658536-53660333|-	MF2	expressed	BjuVA02g003598	-
-	-	BjuVB02g009884	BjuVB02|53670963-53675073|-	-	expressed	-	-
-	-	BjuVB02g009885	BjuVB02|53675578-53679421|+	-	not expressed	-	-
W	AT5G51220	BjuVB02g009888	BjuVB02|53691778-53698674|+	-	expressed	-	Bra035734
-	-	BjuVB02g009889	BjuVB02|53702349-53705123|-	MF2	expressed	-	-
-	-	BjuVB02g009890	BjuVB02|53705438-53707543|+	-	not expressed	-	-
-	-	BjuVB02g009891	BjuVB02|53708110-53710913|-	-	expressed	-	-
-	-	BjuVB02g009892	BjuVB02|53710989-53712143|-	-	expressed	-	-
-	-	BjuVB02g009896	BjuVB02|53733383-53738014|-	-	not expressed	-	-
-	-	BjuVB02g009905	BjuVB02|53773441-53784604|-	-	expressed	-	-
-	-	BjuVB02g009907	BjuVB02|53798239-53799186|+	MF2	expressed	BjuVA02g003615	Bra040655
-	-	BjuVB02g009908	BjuVB02|53799300-53801404|-	MF2	expressed	BjuVA02g003616	-
-	-	BjuVB02g009909	BjuVB02|53801629-53804973|+	-	expressed	-	-
-	-	BjuVB02g009910	BjuVB02|53806136-53807664|-	-	expressed	BjuVA09g004784	-
-	-	BjuVB02g009911	BjuVB02|53810169-53823934|+	-	expressed	-	-
W	AT5G51810	BjuVB02g009912	BjuVB02|53834681-53836434|-	-	expressed	BjuVA10g001339	Bra022565
-	-	BjuVB02g009913	BjuVB02|53838699-53844409|+	-	not expressed	-	-
-	-	BjuVB02g009914	BjuVB02|53845603-53848594|-	-	expressed	-	-
-	-	BjuVB02g009915	BjuVB02|53849469-53851254|+	-	expressed	-	-
-	-	BjuVB02g009916	BjuVB02|53851590-53855894|-	-	not expressed	-	-
-	-	BjuVB02g009917	BjuVB02|53867611-53869824|-	-	not expressed	-	-
-	-	BjuVB02g009918	BjuVB02|53880384-53882784|-	-	expressed	-	-
-	-	BjuVB02g009920	BjuVB02|53892745-53894424|-	-	expressed	-	-
-	-	BjuVB02g009922	BjuVB02|53903289-53907358|+	-	not expressed	-	-
-	-	BjuVB02g009923	BjuVB02|53910549-53912449|+	MF2	expressed	BjuVA02g001715	-
-	-	BjuVB02g009932	BjuVB02|53955941-53961394|-	-	expressed	-	-
W	AT5G52050	BjuVB02g009936	BjuVB02|53997372-53999724|-	MF2	expressed	BjuVA02g001718	Bra022576
-	-	BjuVB02g009937	BjuVB02|54017028-54017624|-	-	not expressed	-	-
W	AT5G52030	BjuVB02g009939	BjuVB02|54029611-54031724|-	MF2	expressed	BjuVA02g001719	Bra022574
W	AT5G51960	BjuVB02g009940	BjuVB02|54035742-54036764|-	MF2	expressed	BjuVA02g001723	Bra022572
W	AT5G51930	BjuVB02g009941	BjuVB02|54042809-54046717|+	MF2	expressed	BjuVA02g001724	Bra022571
-	-	BjuVB02g009942	BjuVB02|54048036-54055544|-	-	not expressed	-	-
-	-	BjuVB02g009943	BjuVB02|54056584-54059944|-	-	expressed	BjuVA02g001725	Bra022570
-	-	BjuVB02g009944	BjuVB02|54062149-54063783|+	-	expressed	BjuVA04g003731	-
-	-	BjuVB02g009945	BjuVB02|54064029-54065636|+	MF2	expressed	-	-
-	-	BjuVB02g009946	BjuVB02|54072701-54078399|-	-	expressed	-	-
-	-	BjuVB02g009947	BjuVB02|54081001-54095149|-	-	expressed	-	-
W	AT5G51920	BjuVB02g009948	BjuVB02|54101994-54109902|+	MF2	expressed	BjuVA09g000083	Bra022569
-	-	BjuVB02g009949	BjuVB02|54114009-54116069|-	-	expressed	-	-
-	-	BjuVB02g009950	BjuVB02|54116364-54120563|+	MF2	expressed	-	-
O	AT4G01250	BjuVB02g009951	BjuVB02|54123714-54129339|+	MF2	expressed	BjuVA09g000078	Bra037368
-	-	BjuVB02g009952	BjuVB02|54132184-54133888|+	MF2	expressed	BjuVA02g003122	-
-	-	BjuVB02g009953	BjuVB02|54136105-54137249|-	MF2	expressed	BjuVA03g003171	-
O	AT4G01100	BjuVB02g009954	BjuVB02|54141465-54143799|-	MF2	expressed	BjuVA09g000069	Bra037383
-	-	BjuVB02g009955	BjuVB02|54145554-54146644|+	-	expressed	-	-
-	-	BjuVB02g009956	BjuVB02|54147334-54150355|+	-	not expressed	-	-
-	-	BjuVB02g009957	BjuVB02|54157654-54161257|+	MF2	expressed	BjuVA02g003133	Bra008535
O	AT4G01070	BjuVB02g009958	BjuVB02|54179174-54181421|+	-	expressed	BjuVA02g003133	Bra008540
-	-	BjuVB02g009959	BjuVB02|54192610-54195739|-	MF2	expressed	-	-
-	-	BjuVB02g009960	BjuVB02|54204251-54207189|-	-	expressed	-	-
-	-	BjuVB02g009961	BjuVB02|54210779-54212959|-	-	not expressed	-	-
-	-	BjuVB02g009962	BjuVB02|54213644-54215526|+	-	not expressed	-	-
O	AT4G00910	BjuVB02g009963	BjuVB02|54222384-54224858|+	MF2	expressed	BjuVA02g003136	Bra000933
-	-	BjuVB02g009964	BjuVB02|54224885-54225639|-	MF2	expressed	BjuVA02g003137	-
-	-	BjuVB02g009965	BjuVB02|54225954-54228884|+	MF2	expressed	-	-
-	-	BjuVB02g009966	BjuVB02|54230944-54232543|+	-	expressed	-	-
-	-	BjuVB02g009967	BjuVB02|54232579-54234839|-	MF2	expressed	BjuVA03g003147	-
M	AT3G48810	BjuVB02g009968	BjuVB02|54239572-54241138|-	-	expressed	BjuVA01g002791	Bra029929
-	-	BjuVB02g009969	BjuVB02|54242520-54258348|-	-	not expressed	-	-
O	AT4G01430	BjuVB02g009972	BjuVB02|54277713-54282877|+	MF2	expressed	BjuVA10g000082	Bra008545
-	-	BjuVB02g009976	BjuVB02|54295003-54298838|+	-	not expressed	-	-
-	-	BjuVB02g009986	BjuVB02|54329500-54339058|-	-	not expressed	-	-
-	-	BjuVB02g009987	BjuVB02|54339114-54340828|-	-	not expressed	-	-
-	-	BjuVB02g009991	BjuVB02|54356417-54362838|-	-	not expressed	-	-
-	-	BjuVB02g009992	BjuVB02|54362983-54365590|+	-	not expressed	-	-
-	-	BjuVB02g009993	BjuVB02|54365763-54367518|+	-	not expressed	-	-
-	-	BjuVB02g009995	BjuVB02|54391543-54393508|+	-	expressed	BjuVA02g003150	Bra008548
-	-	BjuVB02g009996	BjuVB02|54396998-54402528|-	-	expressed	-	-
-	-	BjuVB02g009997	BjuVB02|54406103-54413221|+	-	expressed	-	-
-	-	BjuVB02g009998	BjuVB02|54413364-54414298|-	-	not expressed	-	-
-	-	BjuVB02g009999	BjuVB02|54414413-54415211|+	-	not expressed	-	-
O	AT4G01480	BjuVB02g010005	BjuVB02|54435000-54438958|+	-	expressed	BjuVA02g003158	Bra008551
O	AT4G01500	BjuVB02g010006	BjuVB02|54452610-54454441|+	-	expressed	BjuVA02g003161	Bra008552
O	AT4G01540	BjuVB02g010008	BjuVB02|54471807-54475395|-	-	expressed	BjuVA02g003163	Bra008553
-	-	BjuVB02g010012	BjuVB02|54498720-54499809|+	-	not expressed	BjuVA05g002294	-
-	-	BjuVB02g010013	BjuVB02|54501277-54502755|-	-	expressed	-	-
-	-	BjuVB02g010014	BjuVB02|54503800-54505562|+	MF1	not expressed	-	-
-	-	BjuVB02g010016	BjuVB02|54514488-54517535|-	-	not expressed	-	-
-	-	BjuVB02g010017	BjuVB02|54517650-54518671|+	-	not expressed	-	-
-	-	BjuVB02g010018	BjuVB02|54519620-54521045|-	-	not expressed	-	-
-	-	BjuVB02g010019	BjuVB02|54529862-54531775|-	MF1	expressed	-	-
-	-	BjuVB02g010022	BjuVB02|54549230-54552165|-	-	not expressed	-	-
W	AT5G51780	BjuVB02g010023	BjuVB02|54556731-54559775|-	MF1	expressed	BjuVA02g001740	Bra022562
-	-	BjuVB02g010025	BjuVB02|54572200-54577414|+	MF1	expressed	-	Bra022652
W	AT5G51690	BjuVB02g010026	BjuVB02|54581110-54582979|+	MF1	expressed	BjuVA02g001744	Bra022560
-	-	BjuVB02g010027	BjuVB02|54583011-54584275|-	MF1	expressed	-	-
W	AT5G51670	BjuVB02g010028	BjuVB02|54587203-54588965|-	MF1	expressed	BjuVA02g001746	Bra022558
-	-	BjuVB02g010029	BjuVB02|54593320-54594885|-	-	expressed	-	-
W	AT5G51660	BjuVB02g010030	BjuVB02|54601124-54610035|-	MF1	expressed	BjuVA02g001747	Bra022557
-	-	BjuVB02g010031	BjuVB02|54611947-54615635|-	-	expressed	-	-
W	AT5G51640	BjuVB02g010032	BjuVB02|54623227-54630444|+	MF1	expressed	BjuVA02g001748	Bra022556
-	-	BjuVB02g010033	BjuVB02|54636027-54638248|+	-	expressed	-	-
-	-	BjuVB02g010034	BjuVB02|54649635-54652362|-	-	not expressed	-	-
-	-	BjuVB02g010035	BjuVB02|54652757-54654235|+	-	expressed	BjuVA01g001092	-
-	-	BjuVB02g010036	BjuVB02|54654715-54659942|-	-	expressed	-	-
-	-	BjuVB02g010037	BjuVB02|54661007-54663892|-	-	not expressed	-	-
W	AT5G51550	BjuVB02g010039	BjuVB02|54689457-54691351|+	MF1	expressed	BjuVA02g001755	Bra022553
-	-	BjuVB02g010041	BjuVB02|54706155-54707882|-	-	not expressed	-	-
-	-	BjuVB02g010042	BjuVB02|54716417-54721031|+	-	not expressed	-	-
-	-	BjuVB02g010043	BjuVB02|54721377-54723852|+	-	not expressed	BjuVA02g002118	-
-	-	BjuVB02g010044	BjuVB02|54724067-54725592|-	-	not expressed	BjuVA03g006016	-
-	-	BjuVB02g010045	BjuVB02|54726687-54728000|+	-	not expressed	-	-
-	-	BjuVB02g010046	BjuVB02|54729985-54740282|-	-	expressed	-	-
-	-	BjuVB02g010047	BjuVB02|54741767-54746549|+	-	expressed	BjuVA04g002675	-
-	-	BjuVB02g010048	BjuVB02|54747607-54749115|+	-	expressed	-	-
-	-	BjuVB02g010049	BjuVB02|54752367-54754241|+	-	not expressed	-	-
-	-	BjuVB02g010050	BjuVB02|54758737-54760920|+	MF1	not expressed	BjuVA02g001791	Bra028256
W	AT5G51480	BjuVB02g010051	BjuVB02|54761071-54768022|-	MF1	expressed	BjuVA02g001790	Bra028255
-	-	BjuVB02g010052	BjuVB02|54768977-54770804|+	-	not expressed	-	-
-	-	BjuVB02g010055	BjuVB02|54787533-54788462|-	-	not expressed	-	-
W	AT5G51460	BjuVB02g010056	BjuVB02|54790903-54794292|-	MF1	expressed	BjuVA02g001788	Bra022549
-	-	BjuVB02g010057	BjuVB02|54803703-54804617|-	-	not expressed	-	-
-	-	BjuVB02g010058	BjuVB02|54805809-54806517|-	-	not expressed	BjuVA06g000385	-
-	-	BjuVB02g010075	BjuVB02|54879250-54879757|-	MF1	expressed	BjuVA02g001785	-
W	AT5G51400	BjuVB02g010077	BjuVB02|54886712-54888217|-	MF1	expressed	BjuVA02g001785	Bra022546
-	-	BjuVB02g010084	BjuVB02|54909512-54912657|+	MF1	expressed	BjuVA02g001784	-
-	-	BjuVB02g010085	BjuVB02|54915013-54917227|-	-	expressed	-	-
-	-	BjuVB02g010086	BjuVB02|54917612-54918710|+	-	not expressed	BjuVA09g008137	-
W	AT5G51310	BjuVB02g010087	BjuVB02|54925272-54927216|+	MF1	expressed	BjuVA02g001783	Bra022544
-	-	BjuVB02g010088	BjuVB02|54927947-54933307|-	-	not expressed	-	-
-	-	BjuVB02g010089	BjuVB02|54933442-54934900|+	-	not expressed	-	-
-	-	BjuVB02g010091	BjuVB02|54944512-54950782|+	-	not expressed	BjuVA09g004522	-
-	-	BjuVB02g010092	BjuVB02|54950932-54953585|+	-	not expressed	BjuVA09g004521	-
W	AT5G51270	BjuVB02g010093	BjuVB02|54955432-54960971|+	MF1	expressed	BjuVA02g001782	Bra022543
W	AT5G51260	BjuVB02g010094	BjuVB02|54966872-54970903|+	MF1	expressed	BjuVA02g001781	Bra022542
W	AT5G51230	BjuVB02g010095	BjuVB02|54979088-54984246|-	MF1	expressed	BjuVA02g001778	Bra022541
-	-	BjuVB02g010097	BjuVB02|54995571-55000559|+	MF1	expressed	-	-
-	-	BjuVB02g010098	BjuVB02|55006151-55007064|+	MF1	not expressed	BjuVA02g001775	-
-	-	BjuVB02g010099	BjuVB02|55007237-55011046|-	MF1	expressed	BjuVA02g001774	-
-	-	BjuVB02g010100	BjuVB02|55012121-55014035|+	-	not expressed	-	-
-	-	BjuVB02g010101	BjuVB02|55018550-55020276|-	MF1	expressed	BjuVA02g001773	-
-	-	BjuVB02g010103	BjuVB02|55043941-55047547|+	-	expressed	BjuVA02g001772	Bra003526
W	AT5G51040	BjuVB02g010104	BjuVB02|55051160-55053026|-	MF1	expressed	BjuVA10g001222	Bra022534
W	AT5G50990	BjuVB02g010106	BjuVB02|55058787-55060906|-	MF1	expressed	BjuVA02g001770	Bra022533
-	-	BjuVB02g010107	BjuVB02|55068551-55071221|+	-	not expressed	-	-
-	-	BjuVB02g010108	BjuVB02|55073081-55075177|+	MF1	expressed	BjuVA02g001769	-
W	AT5G50890	BjuVB02g010109	BjuVB02|55075220-55077146|-	MF1	expressed	BjuVA02g001768	Bra022530
-	-	BjuVB02g010110	BjuVB02|55077486-55083066|-	-	not expressed	BjuVA09g000621	-
-	-	BjuVB02g010112	BjuVB02|55085032-55086226|-	-	expressed	-	-
-	-	BjuVB02g010113	BjuVB02|55086331-55089982|+	-	expressed	-	-
-	-	BjuVB02g010116	BjuVB02|55096061-55099640|+	-	not expressed	-	-
-	-	BjuVB02g010120	BjuVB02|55112001-55113577|+	-	not expressed	-	-
-	-	BjuVB02g010124	BjuVB02|55129752-55133496|-	-	expressed	-	-
-	-	BjuVB02g010125	BjuVB02|55134434-55138616|-	-	expressed	-	-
-	-	BjuVB02g010126	BjuVB02|55139051-55140004|+	-	not expressed	-	-
-	-	BjuVB02g010128	BjuVB02|55148316-55150176|-	MF1	expressed	-	-
-	-	BjuVB02g010129	BjuVB02|55152321-55153153|+	-	not expressed	-	-
-	-	BjuVB02g010132	BjuVB02|55167643-55168733|-	-	not expressed	-	-
W	AT5G50850	BjuVB02g010133	BjuVB02|55170754-55174033|-	MF1	expressed	BjuVA02g001766	Bra022757
-	-	BjuVB02g010134	BjuVB02|55174768-55181029|+	-	not expressed	-	-
-	-	BjuVB02g010136	BjuVB02|55191368-55194753|+	-	not expressed	BjuVA06g001414	Bra017794
W	AT5G50860	BjuVB02g010137	BjuVB02|55198038-55201050|+	MF1	expressed	BjuVA03g001628	Bra035716
-	-	BjuVB02g010138	BjuVB02|55203188-55204908|+	-	expressed	-	-
-	-	BjuVB02g010141	BjuVB02|55224366-55228903|-	-	expressed	BjuVA02g001766	-
-	-	BjuVB02g010142	BjuVB02|55232999-55235773|-	MF1	expressed	BjuVA03g001630	-
W	AT5G50830	BjuVB02g010143	BjuVB02|55243392-55245143|-	MF1	expressed	BjuVA02g001761	Bra022527
-	-	BjuVB02g010144	BjuVB02|55245548-55250845|+	-	not expressed	-	-
-	-	BjuVB02g010146	BjuVB02|55258368-55263376|+	-	expressed	-	-
-	-	BjuVB02g010147	BjuVB02|55263768-55264836|+	-	not expressed	-	-
-	-	BjuVB02g010153	BjuVB02|55294358-55296795|+	-	not expressed	-	-
-	-	BjuVB02g010154	BjuVB02|55297218-55300419|+	MF1	expressed	BjuVA10g001192	Bra040489
-	-	BjuVB02g010155	BjuVB02|55303265-55308123|-	MF1	expressed	BjuVA03g001635	-
-	-	BjuVB02g010156	BjuVB02|55310092-55310963|-	-	not expressed	-	-
-	-	BjuVB02g010157	BjuVB02|55316280-55319863|-	MF1	not expressed	-	-
W	AT5G50770	BjuVB02g010158	BjuVB02|55320628-55322879|+	MF1	expressed	BjuVA02g001760	Bra022525
-	-	BjuVB02g010163	BjuVB02|55339389-55340023|-	-	not expressed	-	-
-	-	BjuVB02g010165	BjuVB02|55350892-55356355|-	MF1	not expressed	-	-
-	-	BjuVB02g010169	BjuVB02|55370610-55373353|+	-	expressed	-	-
-	-	BjuVB02g010170	BjuVB02|55373884-55374995|-	MF1	expressed	BjuVA10g002380	-
-	-	BjuVB02g010171	BjuVB02|55375750-55377991|+	MF1	expressed	BjuVA02g001757	Bra022523
-	-	BjuVB02g010172	BjuVB02|55380560-55391079|+	MF1	expressed	BjuVA02g001801	-
-	-	BjuVB02g010173	BjuVB02|55393230-55397527|+	-	not expressed	BjuVA05g001116	-
W	AT5G50520	BjuVB02g010174	BjuVB02|55398150-55400564|+	MF1	expressed	BjuVA02g001802	Bra022521
-	-	BjuVB02g010176	BjuVB02|55407380-55409719|+	-	not expressed	BjuVA02g001805	-
-	-	BjuVB02g010177	BjuVB02|55410200-55412054|+	-	expressed	-	-
-	-	BjuVB02g010178	BjuVB02|55412820-55413948|+	-	expressed	-	-
-	-	BjuVB02g010179	BjuVB02|55414109-55415125|-	-	expressed	-	-
W	AT5G50460	BjuVB02g010180	BjuVB02|55415370-55416443|+	MF1	expressed	BjuVA03g005634	Bra022517
W	AT5G50450	BjuVB02g010181	BjuVB02|55428030-55429383|+	MF1	expressed	BjuVA02g001807	Bra022516
-	-	BjuVB02g010182	BjuVB02|55432105-55432885|-	-	expressed	BjuVA02g001808	-
-	-	BjuVB02g010183	BjuVB02|55435880-55438745|+	-	not expressed	-	-
W	AT5G50420	BjuVB02g010184	BjuVB02|55443220-55450061|+	MF1	expressed	BjuVA02g001809	Bra022515
