## Supplementary Table 15 for "A chromosome-scale assembly of allotetraploid *Brassica juncea* (AABB) elucidates comparative architecture of the A and B genomes" (part 6 of 9)

### Sheet: Sheet1 (continued)
Gene block	A. thalina ortholog	Gene name	Physical position	Paleogenome belongs to	Expression pattern	Homoeologous gene	B.rapa ortholog
-	-	BjuVB02g010185	BjuVB02|55451333-55452655|-	-	expressed	BjuVA06g004920	-
-	-	BjuVB02g010186	BjuVB02|55452850-55454398|+	MF1	expressed	BjuVA02g001810	-
-	-	BjuVB02g010187	BjuVB02|55457409-55465415|-	-	not expressed	-	-
-	-	BjuVB02g010191	BjuVB02|55475880-55478861|+	-	expressed	-	-
-	-	BjuVB02g010192	BjuVB02|55480030-55482592|+	-	expressed	-	-
-	-	BjuVB02g010195	BjuVB02|55495740-55500630|+	-	expressed	BjuVA02g001811	-
-	-	BjuVB02g010196	BjuVB02|55503354-55504495|-	MF1	expressed	BjuVA02g001812	-
-	-	BjuVB02g010197	BjuVB02|55508052-55509984|+	-	not expressed	-	-
-	-	BjuVB02g010198	BjuVB02|55513352-55520620|+	MF1	expressed	BjuVA03g002780	-
-	-	BjuVB02g010199	BjuVB02|55522292-55524086|+	-	expressed	-	-
W	AT5G50200	BjuVB02g010200	BjuVB02|55524153-55525527|-	MF1	expressed	BjuVA02g001814	Bra022511
-	-	BjuVB02g010202	BjuVB02|55533036-55533717|-	-	not expressed	-	-
-	-	BjuVB02g010205	BjuVB02|55547812-55552105|+	MF1	expressed	BjuVA02g001815	-
W	AT5G51250	BjuVB02g010206	BjuVB02|55552133-55553487|-	-	expressed	BjuVA02g001816	Bra022509
-	-	BjuVB02g010207	BjuVB02|55556152-55557667|+	MF1	expressed	BjuVA02g001817	-
W	AT5G49890	BjuVB02g010208	BjuVB02|55567022-55570570|+	MF1	expressed	BjuVA02g001818	Bra022507
-	-	BjuVB02g010210	BjuVB02|55577812-55580729|+	MF1	expressed	BjuVA02g001820	-
-	-	BjuVB02g010211	BjuVB02|55581142-55583633|+	-	not expressed	-	-
-	-	BjuVB02g010212	BjuVB02|55587237-55594537|-	-	expressed	-	-
-	-	BjuVB02g010213	BjuVB02|55597263-55603877|-	MF1	expressed	-	-
-	-	BjuVB02g010214	BjuVB02|55608906-55609547|-	MF1	not expressed	BjuVA05g003479	-
-	-	BjuVB02g010215	BjuVB02|55609932-55612550|+	-	not expressed	-	-
-	-	BjuVB02g010216	BjuVB02|55612694-55621307|-	-	not expressed	-	-
-	-	BjuVB02g010217	BjuVB02|55624382-55625685|+	-	expressed	-	-
-	-	BjuVB02g010218	BjuVB02|55627082-55631634|+	-	expressed	-	-
-	-	BjuVB02g010219	BjuVB02|55632989-55634447|-	-	expressed	-	-
-	-	BjuVB02g010220	BjuVB02|55636316-55636767|-	MF1	expressed	-	-
-	-	BjuVB02g010221	BjuVB02|55641162-55643012|+	MF1	expressed	-	-
-	-	BjuVB02g010222	BjuVB02|55651482-55652735|+	MF1	expressed	-	-
-	-	BjuVB02g010223	BjuVB02|55654717-55658217|-	-	not expressed	BjuVA06g001874	-
-	-	BjuVB02g010224	BjuVB02|55670162-55671488|+	-	not expressed	-	-
E	AT1G79370	BjuVB02g010227	BjuVB02|55691592-55693328|+	-	expressed	BjuVA02g003093	Bra008510
-	-	BjuVB02g010228	BjuVB02|55693682-55696817|-	MF1	expressed	BjuVA02g001822	Bra008507
U	AT4G27630	BjuVB02g010229	BjuVB02|55707228-55711917|-	MF1	expressed	BjuVA02g001823	Bra026330
-	-	BjuVB02g010230	BjuVB02|55713094-55718357|-	MF1	expressed	BjuVA01g002059	-
-	-	BjuVB02g010231	BjuVB02|55723712-55728287|+	MF1	expressed	BjuVA02g001826	-
E	AT1G65040	BjuVB02g010232	BjuVB02|55728627-55734337|-	MF1	expressed	BjuVA02g001828	Bra022498
E	AT1G65070	BjuVB02g010233	BjuVB02|55737434-55741107|-	MF1	expressed	BjuVA02g001829	Bra022497
-	-	BjuVB02g010237	BjuVB02|55755652-55756670|+	-	not expressed	-	-
-	-	BjuVB02g010238	BjuVB02|55757211-55759137|-	-	not expressed	-	-
E	AT1G65080	BjuVB02g010239	BjuVB02|55759692-55763823|+	MF1	expressed	BjuVA02g001830	Bra022496
-	-	BjuVB02g010240	BjuVB02|55765834-55768177|-	-	expressed	BjuVA02g001831	-
-	-	BjuVB02g010241	BjuVB02|55771912-55773762|+	-	expressed	BjuVA02g001832	Bra022493
-	-	BjuVB02g010242	BjuVB02|55779902-55783667|+	-	not expressed	BjuVA09g002692	-
-	-	BjuVB02g010243	BjuVB02|55785634-55787077|-	-	expressed	-	-
-	-	BjuVB02g010244	BjuVB02|55790352-55793246|+	-	not expressed	-	-
-	-	BjuVB02g010245	BjuVB02|55800582-55804857|+	-	not expressed	BjuVA06g004432	-
-	-	BjuVB02g010247	BjuVB02|55827152-55838438|+	-	expressed	-	-
-	-	BjuVB02g010248	BjuVB02|55845992-55854815|+	-	expressed	-	-
-	-	BjuVB02g010250	BjuVB02|55857852-55859734|+	-	expressed	-	-
-	-	BjuVB02g010251	BjuVB02|55872501-55876599|+	-	expressed	-	-
-	-	BjuVB02g010252	BjuVB02|55878172-55879386|-	-	expressed	-	-
-	-	BjuVB02g010253	BjuVB02|55888293-55890226|-	MF1	expressed	-	-
-	-	BjuVB02g010254	BjuVB02|55890401-55892352|+	MF1	expressed	BjuVA02g001834	-
-	-	BjuVB02g010255	BjuVB02|55892667-55897166|-	MF1	expressed	BjuVA02g001835	-
-	-	BjuVB02g010256	BjuVB02|55900767-55903466|-	-	expressed	-	-
W	AT5G59260	BjuVB02g010257	BjuVB02|55903961-55907659|+	-	expressed	BjuVA03g001142	Bra006717
-	-	BjuVB02g010265	BjuVB02|55949331-55953413|+	MF1	expressed	BjuVA02g001836	-
-	-	BjuVB02g010266	BjuVB02|55953627-55958246|-	MF1	expressed	BjuVA02g001837	Bra022489
E	AT1G65220	BjuVB02g010267	BjuVB02|55958721-55961178|+	MF1	expressed	BjuVA02g001838	Bra022488
E	AT1G65230	BjuVB02g010268	BjuVB02|55962091-55964679|+	MF1	expressed	BjuVA02g001839	Bra022487
M	AT3G45770	BjuVB02g010269	BjuVB02|55966147-55968446|-	-	expressed	BjuVA01g003035	Bra033833
E	AT1G65260	BjuVB02g010270	BjuVB02|55968551-55972963|+	MF1	expressed	BjuVA02g001842	Bra022486
E	AT1G65270	BjuVB02g010272	BjuVB02|56000201-56003148|+	MF1	expressed	BjuVA02g001843	Bra022485
-	-	BjuVB02g010273	BjuVB02|56010018-56013526|-	-	expressed	BjuVA03g002970	-
I	AT2G28550	BjuVB02g010274	BjuVB02|56022026-56023726|-	-	expressed	BjuVA07g002596	Bra011939
-	-	BjuVB02g010275	BjuVB02|56037848-56038305|-	-	not expressed	-	-
-	-	BjuVB02g010276	BjuVB02|56040792-56041335|-	-	not expressed	-	-
-	-	BjuVB02g010277	BjuVB02|56043130-56044405|-	-	expressed	-	-
E	AT1G65290	BjuVB02g010278	BjuVB02|56047912-56049625|-	MF1	expressed	BjuVA02g001844	Bra022484
E	AT1G65295	BjuVB02g010279	BjuVB02|56051930-56053318|+	MF1	expressed	BjuVA02g001845	Bra022483
-	-	BjuVB02g010280	BjuVB02|56056583-56057995|-	-	not expressed	-	-
-	-	BjuVB02g010282	BjuVB02|56063110-56065814|+	-	expressed	-	-
E	AT1G65380	BjuVB02g010283	BjuVB02|56066770-56069279|+	MF1	expressed	BjuVA02g001846	Bra022482
E	AT1G65410	BjuVB02g010284	BjuVB02|56072000-56074299|+	MF1	expressed	BjuVA02g001847	Bra022481
-	-	BjuVB02g010285	BjuVB02|56074395-56075235|-	MF1	expressed	BjuVA02g001848	-
E	AT1G65430	BjuVB02g010286	BjuVB02|56076819-56082655|-	MF1	expressed	BjuVA02g001849	Bra022479
-	-	BjuVB02g010287	BjuVB02|56088674-56097305|-	MF1	expressed	BjuVA02g001850	-
-	-	BjuVB02g010288	BjuVB02|56099329-56102155|-	-	expressed	-	-
-	-	BjuVB02g010292	BjuVB02|56125938-56127675|-	-	not expressed	BjuVA08g000837	-
-	-	BjuVB02g010301	BjuVB02|56181290-56183468|+	-	expressed	-	-
-	-	BjuVB02g010302	BjuVB02|56184090-56184998|+	-	not expressed	BjuVA03g006016	-
-	-	BjuVB02g010303	BjuVB02|56186040-56186800|+	-	not expressed	BjuVA01g001777	-
-	-	BjuVB02g010304	BjuVB02|56187107-56189425|-	-	not expressed	-	-
-	-	BjuVB02g010305	BjuVB02|56189748-56193785|-	-	not expressed	BjuVA09g007192	-
E	AT1G65450	BjuVB02g010306	BjuVB02|56197310-56200993|+	MF1	expressed	BjuVA02g001851	Bra022476
-	-	BjuVB02g010308	BjuVB02|56216450-56217310|-	-	not expressed	-	-
E	AT1G65480	BjuVB02g010310	BjuVB02|56229915-56232224|+	MF1	expressed	BjuVA02g001854	Bra022475
E	AT1G65520	BjuVB02g010314	BjuVB02|56272465-56273230|-	MF1	expressed	BjuVA02g001855	Bra022473
-	-	BjuVB02g010315	BjuVB02|56288092-56293410|-	-	not expressed	-	-
E	AT1G65560	BjuVB02g010316	BjuVB02|56294270-56296630|-	MF1	expressed	BjuVA02g001857	Bra022471
-	-	BjuVB02g010317	BjuVB02|56297634-56301180|-	-	expressed	-	-
-	-	BjuVB02g010318	BjuVB02|56302055-56304568|+	-	expressed	-	-
-	-	BjuVB02g010319	BjuVB02|56306905-56309623|+	-	not expressed	-	-
-	-	BjuVB02g010320	BjuVB02|56317216-56319670|-	MF1	expressed	-	-
-	-	BjuVB02g010321	BjuVB02|56319785-56321138|+	-	expressed	BjuVA08g001949	-
E	AT1G65610	BjuVB02g010322	BjuVB02|56329828-56334640|-	MF1	expressed	BjuVA02g001859	Bra022470
E	AT1G65620	BjuVB02g010325	BjuVB02|56361625-56363479|+	MF1	expressed	BjuVA02g001862	Bra039733
-	-	BjuVB02g010326	BjuVB02|56364755-56366270|+	-	not expressed	-	-
-	-	BjuVB02g010328	BjuVB02|56375355-56384538|+	-	expressed	-	-
-	-	BjuVB02g010329	BjuVB02|56397397-56402928|-	-	expressed	BjuVA02g001864	Bra039735
-	-	BjuVB02g010330	BjuVB02|56406043-56412515|+	-	not expressed	-	-
-	-	BjuVB02g010335	BjuVB02|56450678-56452198|-	-	not expressed	-	-
-	-	BjuVB02g010336	BjuVB02|56453971-56454618|-	-	not expressed	-	-
-	-	BjuVB02g010337	BjuVB02|56465634-56466938|-	MF1	expressed	BjuVA02g001866	-
E	AT1G65700	BjuVB02g010338	BjuVB02|56470495-56480488|-	MF1	expressed	BjuVA07g004012	Bra004124
-	-	BjuVB02g010339	BjuVB02|56483627-56485718|-	-	expressed	-	-
-	-	BjuVB02g010341	BjuVB02|56486716-56487828|-	MF1	expressed	BjuVA02g001868	-
-	-	BjuVB02g010342	BjuVB02|56489035-56490498|-	MF1	expressed	BjuVA07g004706	-
-	-	BjuVB02g010343	BjuVB02|56490603-56493038|+	-	not expressed	-	-
-	-	BjuVB02g010344	BjuVB02|56495616-56498738|-	MF1	not expressed	BjuVA04g001515	-
-	-	BjuVB02g010345	BjuVB02|56500353-56501349|+	MF1	expressed	BjuVA02g001870	-
-	-	BjuVB02g010346	BjuVB02|56504803-56507181|+	-	not expressed	-	-
E	AT1G65840	BjuVB02g010347	BjuVB02|56514803-56517788|+	MF1	expressed	BjuVA02g001872	Bra039742
E	AT1G65880	BjuVB02g010348	BjuVB02|56519123-56521388|-	MF1	expressed	BjuVA02g001873	Bra039743
-	-	BjuVB02g010350	BjuVB02|56524094-56527748|-	-	expressed	-	-
-	-	BjuVB02g010351	BjuVB02|56527871-56528828|-	-	not expressed	-	-
-	-	BjuVB02g010352	BjuVB02|56532423-56533337|+	-	expressed	-	-
-	-	BjuVB02g010353	BjuVB02|56533423-56539055|+	-	expressed	-	-
-	-	BjuVB02g010355	BjuVB02|56545782-56547648|-	-	expressed	BjuVA02g001875	-
-	-	BjuVB02g010356	BjuVB02|56548543-56549712|+	MF1	not expressed	-	-
C	AT1G50090	BjuVB02g010357	BjuVB02|56550043-56551748|-	-	expressed	BjuVA02g001875	Bra014235
-	-	BjuVB02g010358	BjuVB02|56555463-56556177|+	-	not expressed	-	-
E	AT1G65910	BjuVB02g010360	BjuVB02|56572812-56576123|-	MF1	expressed	BjuVA02g001876	Bra039745
E	AT1G65910	BjuVB02g010361	BjuVB02|56580716-56583493|-	-	expressed	BjuVA02g001876	Bra039745
E	AT1G65930	BjuVB02g010362	BjuVB02|56592958-56596283|+	MF1	expressed	BjuVA07g004026	Bra039746
E	AT1G65970	BjuVB02g010363	BjuVB02|56598259-56599283|-	MF1	expressed	BjuVA02g001879	Bra039747
-	-	BjuVB02g010364	BjuVB02|56600359-56602383|-	MF1	expressed	BjuVA02g001880	-
-	-	BjuVB02g010365	BjuVB02|56602748-56605519|+	-	expressed	-	-
-	-	BjuVB02g010366	BjuVB02|56607378-56615362|+	-	expressed	-	-
A	AT1G07890	BjuVB02g010367	BjuVB02|56616832-56618603|-	MF1	expressed	BjuVA09g007882	Bra031598
-	-	BjuVB02g010368	BjuVB02|56623798-56624593|+	MF1	expressed	BjuVA07g003961	Bra004082
-	-	BjuVB02g010370	BjuVB02|56630398-56637314|+	-	expressed	BjuVA09g002988	-
E	AT1G66080	BjuVB02g010373	BjuVB02|56659612-56661113|-	MF1	expressed	BjuVA02g001881	Bra004144
E	AT1G66140	BjuVB02g010374	BjuVB02|56664815-56667443|-	MF1	expressed	BjuVA02g001882	Bra039750
-	-	BjuVB02g010375	BjuVB02|56670208-56676231|+	-	not expressed	BjuVA03g006405	-
-	-	BjuVB02g010377	BjuVB02|56691058-56692112|+	-	not expressed	-	-
-	-	BjuVB02g010379	BjuVB02|56697178-56699685|+	-	not expressed	BjuVA01g001620	-
-	-	BjuVB02g010381	BjuVB02|56716099-56719003|-	-	not expressed	-	-
E	AT1G66160	BjuVB02g010382	BjuVB02|56721228-56722597|+	MF1	expressed	BjuVA02g001885	Bra039752
E	AT1G66170	BjuVB02g010383	BjuVB02|56722996-56725903|-	MF1	expressed	BjuVA02g001886	Bra039753
-	-	BjuVB02g010384	BjuVB02|56727708-56732413|+	MF1	expressed	BjuVA04g002347	-
-	-	BjuVB02g010385	BjuVB02|56738898-56742283|+	-	expressed	-	-
-	-	BjuVB02g010386	BjuVB02|56742628-56743564|+	-	expressed	-	-
E	AT1G66170	BjuVB02g010387	BjuVB02|56744191-56744723|-	-	expressed	BjuVA02g001886	Bra039753
E	AT1G66190	BjuVB02g010388	BjuVB02|56755171-56756125|-	MF1	expressed	BjuVA02g001887	Bra039754
-	-	BjuVB02g010389	BjuVB02|56766398-56768565|-	-	expressed	-	-
-	-	BjuVB02g010390	BjuVB02|56769065-56774325|-	MF1	expressed	BjuVA02g001889	Bra039755
-	-	BjuVB02g010392	BjuVB02|56782540-56785776|+	-	expressed	-	Bra017794
-	-	BjuVB02g010393	BjuVB02|56795459-56802495|-	-	not expressed	-	-
-	-	BjuVB02g010394	BjuVB02|56802600-56805279|+	-	not expressed	-	-
-	-	BjuVB02g010397	BjuVB02|56829970-56834246|+	-	not expressed	-	-
E	AT1G66200	BjuVB02g010398	BjuVB02|56834508-56837295|-	MF1	expressed	BjuVA02g001893	Bra039756
E	AT1G66200	BjuVB02g010399	BjuVB02|56857700-56860085|-	-	expressed	BjuVA02g001893	Bra039756
-	-	BjuVB02g010400	BjuVB02|56870330-56871105|-	-	not expressed	-	-
-	-	BjuVB02g010401	BjuVB02|56874050-56874580|+	-	not expressed	-	-
-	-	BjuVB02g010402	BjuVB02|56876850-56879374|+	-	not expressed	-	-
-	-	BjuVB02g010403	BjuVB02|56879383-56880045|-	-	not expressed	-	-
-	-	BjuVB02g010404	BjuVB02|56880428-56884365|-	-	not expressed	-	-
-	-	BjuVB02g010405	BjuVB02|56884840-56886368|+	-	expressed	-	-
-	-	BjuVB02g010406	BjuVB02|56887038-56889155|-	-	not expressed	BjuVA08g000429	-
-	-	BjuVB02g010407	BjuVB02|56889250-56894076|+	-	not expressed	BjuVA06g004268	-
-	-	BjuVB02g010409	BjuVB02|56909815-56911725|-	-	not expressed	-	-
E	AT1G66250	BjuVB02g010411	BjuVB02|56916980-56919828|+	MF1	expressed	BjuVA02g001895	Bra039757
E	AT1G66330	BjuVB02g010412	BjuVB02|56919954-56924335|-	MF1	expressed	BjuVA02g001899	Bra039760
-	-	BjuVB02g010413	BjuVB02|56926130-56927680|+	-	not expressed	-	-
E	AT1G66345	BjuVB02g010414	BjuVB02|56932153-56934167|+	MF1	expressed	BjuVA02g001901	Bra039761
-	-	BjuVB02g010415	BjuVB02|56938143-56940056|+	-	expressed	-	-
E	AT1G66350	BjuVB02g010417	BjuVB02|56962053-56963810|+	MF1	expressed	BjuVA02g001903	Bra039762
-	-	BjuVB02g010427	BjuVB02|56993633-56995942|+	-	expressed	-	-
-	-	BjuVB02g010429	BjuVB02|57002145-57003408|-	-	expressed	-	-
R	AT5G14850	BjuVB02g010430	BjuVB02|57003590-57004678|-	-	expressed	-	Bra023489
-	-	BjuVB02g010434	BjuVB02|57011193-57012588|+	MF1	not expressed	-	-
-	-	BjuVB02g010439	BjuVB02|57032086-57035838|-	-	expressed	-	-
E	AT1G66370	BjuVB02g010440	BjuVB02|57036083-57037857|+	MF1	expressed	BjuVA02g001905	Bra039763
-	-	BjuVB02g010443	BjuVB02|57066473-57071104|+	-	not expressed	BjuVA04g002414	-
-	-	BjuVB02g010444	BjuVB02|57071972-57073668|-	-	not expressed	BjuVA01g002659	-
-	-	BjuVB02g010445	BjuVB02|57074699-57075358|-	-	not expressed	-	-
-	-	BjuVB02g010446	BjuVB02|57083803-57085406|+	MF1	expressed	BjuVA02g001907	Bra019708
-	-	BjuVB02g010447	BjuVB02|57089773-57096336|+	-	not expressed	-	-
-	-	BjuVB02g010448	BjuVB02|57096424-57100198|-	-	not expressed	-	-
-	-	BjuVB02g010449	BjuVB02|57105623-57108307|+	-	expressed	-	-
-	-	BjuVB02g010450	BjuVB02|57110059-57115168|-	-	expressed	-	-
-	-	BjuVB02g010451	BjuVB02|57122000-57127265|+	-	not expressed	-	-
-	-	BjuVB02g010452	BjuVB02|57127660-57131773|+	-	not expressed	-	-
-	-	BjuVB02g010453	BjuVB02|57133214-57133985|-	-	not expressed	BjuVA09g005763	-
-	-	BjuVB02g010454	BjuVB02|57143180-57146656|+	-	not expressed	-	-
-	-	BjuVB02g010455	BjuVB02|57149010-57152101|+	-	not expressed	-	-
-	-	BjuVB02g010459	BjuVB02|57168432-57171725|-	-	not expressed	-	-
-	-	BjuVB02g010462	BjuVB02|57185990-57188752|+	-	not expressed	-	-
-	-	BjuVB02g010464	BjuVB02|57206981-57208475|-	MF1	expressed	BjuVA02g001914	-
-	-	BjuVB02g010465	BjuVB02|57208815-57213295|-	-	not expressed	-	-
-	-	BjuVB02g010467	BjuVB02|57226820-57229783|+	-	not expressed	-	-
-	-	BjuVB02g010469	BjuVB02|57232161-57233495|-	-	not expressed	-	-
-	-	BjuVB02g010470	BjuVB02|57236580-57237947|+	-	not expressed	-	-
-	-	BjuVB02g010471	BjuVB02|57239528-57241395|-	-	not expressed	-	-
-	-	BjuVB02g010472	BjuVB02|57241763-57243235|-	-	expressed	BjuVA02g001914	Bra019711
-	-	BjuVB02g010479	BjuVB02|57264730-57267394|+	-	not expressed	BjuVA08g000032	-
-	-	BjuVB02g010480	BjuVB02|57267432-57272285|-	-	not expressed	-	-
-	-	BjuVB02g010481	BjuVB02|57274847-57275195|-	-	not expressed	-	-
E	AT1G66690	BjuVB02g010483	BjuVB02|57288070-57289657|+	-	expressed	BjuVA02g001917	Bra040633
E	AT1G66740	BjuVB02g010484	BjuVB02|57298201-57299853|+	MF1	expressed	BjuVA02g001920	Bra040632
-	-	BjuVB02g010485	BjuVB02|57305731-57307050|+	-	expressed	-	-
-	-	BjuVB02g010486	BjuVB02|57309991-57311754|+	-	expressed	-	-
-	-	BjuVB02g010488	BjuVB02|57334671-57335279|+	-	expressed	-	-
-	-	BjuVB02g010489	BjuVB02|57335474-57337286|-	MF1	expressed	-	-
E	AT1G66850	BjuVB02g010490	BjuVB02|57345531-57347841|+	MF1	expressed	BjuVA02g001923	Bra040627
-	-	BjuVB02g010491	BjuVB02|57355761-57357036|-	-	expressed	-	-
E	AT1G66860	BjuVB02g010493	BjuVB02|57360651-57363119|+	MF1	expressed	BjuVA04g001436	Bra040626
-	-	BjuVB02g010494	BjuVB02|57365351-57367802|+	-	expressed	-	-
-	-	BjuVB02g010495	BjuVB02|57368691-57369683|+	-	expressed	-	-
-	-	BjuVB02g010496	BjuVB02|57377981-57380753|+	-	not expressed	-	-
-	-	BjuVB02g010500	BjuVB02|57415101-57415952|+	MF1	expressed	BjuVA02g001928	-
-	-	BjuVB02g010501	BjuVB02|57416311-57420685|+	MF1	expressed	BjuVA02g001928	-
-	-	BjuVB02g010502	BjuVB02|57421001-57424730|+	-	not expressed	-	-
-	-	BjuVB02g010503	BjuVB02|57425770-57429146|-	-	not expressed	-	-
-	-	BjuVB02g010504	BjuVB02|57434231-57435123|+	-	not expressed	-	-
-	-	BjuVB02g010505	BjuVB02|57436171-57437842|+	MF1	expressed	BjuVA02g001931	Bra037774
-	-	BjuVB02g010506	BjuVB02|57437988-57441896|-	MF1	expressed	-	-
-	-	BjuVB02g010507	BjuVB02|57444392-57447766|-	MF1	not expressed	-	-
-	-	BjuVB02g010508	BjuVB02|57448191-57455316|-	-	expressed	-	-
-	-	BjuVB02g010509	BjuVB02|57455456-57456586|-	-	expressed	BjuVA02g001934	-
E	AT1G66910	BjuVB02g010510	BjuVB02|57459243-57461896|-	MF1	expressed	BjuVA02g001936	Bra034039
-	-	BjuVB02g010511	BjuVB02|57464439-57469066|-	-	expressed	-	-
-	-	BjuVB02g010512	BjuVB02|57469600-57472386|-	-	expressed	-	-
-	-	BjuVB02g010514	BjuVB02|57487624-57489828|-	-	expressed	-	-
-	-	BjuVB02g010515	BjuVB02|57491373-57494656|+	-	expressed	-	-
-	-	BjuVB02g010516	BjuVB02|57495518-57498588|-	-	expressed	BjuVA02g001934	-
-	-	BjuVB02g010518	BjuVB02|57510069-57514518|-	-	expressed	BjuVA02g001937	-
-	-	BjuVB02g010520	BjuVB02|57533813-57539988|-	MF1	expressed	BjuVA03g002082	-
-	-	BjuVB02g010524	BjuVB02|57545113-57545731|+	-	not expressed	-	-
-	-	BjuVB02g010525	BjuVB02|57546069-57548888|-	-	not expressed	-	-
-	-	BjuVB02g010527	BjuVB02|57551693-57552868|+	-	not expressed	BjuVA06g003682	-
-	-	BjuVB02g010528	BjuVB02|57553168-57558098|-	-	not expressed	-	-
-	-	BjuVB02g010529	BjuVB02|57562880-57566158|-	-	expressed	-	-
-	-	BjuVB02g010530	BjuVB02|57572293-57579426|+	-	expressed	BjuVA02g001938	-
-	-	BjuVB02g010531	BjuVB02|57580003-57581176|+	-	expressed	BjuVA02g001939	-
-	-	BjuVB02g010532	BjuVB02|57584723-57588338|+	MF1	expressed	BjuVA02g001939	-
-	-	BjuVB02g010533	BjuVB02|57589793-57594302|+	-	expressed	-	-
-	-	BjuVB02g010534	BjuVB02|57595201-57595888|-	-	not expressed	-	-
-	-	BjuVB02g010535	BjuVB02|57598753-57599571|+	-	expressed	-	-
-	-	BjuVB02g010536	BjuVB02|57599621-57602898|-	MF1	expressed	BjuVA02g001941	-
-	-	BjuVB02g010537	BjuVB02|57619701-57620988|-	MF1	expressed	-	-
-	-	BjuVB02g010539	BjuVB02|57641481-57644238|-	-	expressed	-	-
E	AT1G67060	BjuVB02g010540	BjuVB02|57650343-57653602|+	MF1	expressed	BjuVA02g001947	Bra034031
E	AT1G67070	BjuVB02g010541	BjuVB02|57657753-57660385|+	MF1	expressed	BjuVA02g001949	Bra034030
-	-	BjuVB02g010542	BjuVB02|57664902-57665928|-	MF1	expressed	BjuVA02g001951	Bra034027
-	-	BjuVB02g010543	BjuVB02|57672397-57675655|-	MF1	expressed	BjuVA02g001952	-
-	-	BjuVB02g010544	BjuVB02|57683750-57685859|+	-	not expressed	-	-
-	-	BjuVB02g010549	BjuVB02|57718227-57721675|-	-	not expressed	-	-
-	-	BjuVB02g010550	BjuVB02|57722990-57724170|+	MF1	expressed	BjuVA02g001956	-
-	-	BjuVB02g010552	BjuVB02|57740737-57745045|-	MF1	expressed	BjuVA02g001958	-
-	-	BjuVB02g010553	BjuVB02|57750079-57773365|-	MF1	expressed	-	-
-	-	BjuVB02g010555	BjuVB02|57781940-57783853|+	MF1	expressed	BjuVA02g001963	-
-	-	BjuVB02g010556	BjuVB02|57790276-57791205|-	-	expressed	-	-
E	AT1G67180	BjuVB02g010557	BjuVB02|57791580-57796100|+	MF1	expressed	BjuVA02g001964	Bra034017
-	-	BjuVB02g010558	BjuVB02|57800740-57801212|+	-	not expressed	-	-
E	AT1G67130	BjuVB02g010559	BjuVB02|57803210-57804895|+	-	not expressed	BjuVA02g001965	Bra034016
-	-	BjuVB02g010560	BjuVB02|57810300-57812079|+	-	expressed	BjuVA02g001965	-
-	-	BjuVB02g010561	BjuVB02|57816870-57818583|+	-	expressed	BjuVA02g001965	-
-	-	BjuVB02g010562	BjuVB02|57821273-57822325|-	-	expressed	-	-
-	-	BjuVB02g010563	BjuVB02|57823310-57824475|+	-	expressed	-	-
-	-	BjuVB02g010564	BjuVB02|57829460-57831964|+	-	expressed	-	-
-	-	BjuVB02g010565	BjuVB02|57833851-57837105|-	-	expressed	BjuVA02g000792	-
E	AT1G67220	BjuVB02g010566	BjuVB02|57837770-57841371|+	MF1	expressed	BjuVA02g001968	Bra034013
E	AT1G67220	BjuVB02g010567	BjuVB02|57844490-57849254|+	MF1	expressed	BjuVA02g001969	Bra034013
-	-	BjuVB02g010568	BjuVB02|57849522-57854585|-	MF1	expressed	BjuVA02g001970	-
E	AT1G67250	BjuVB02g010569	BjuVB02|57859370-57861085|-	MF1	expressed	BjuVA02g001971	Bra034011
-	-	BjuVB02g010571	BjuVB02|57874735-57876253|-	MF1	expressed	BjuVA02g001973	-
-	-	BjuVB02g010572	BjuVB02|57878139-57881633|-	MF1	expressed	BjuVA02g001974	-
-	-	BjuVB02g010573	BjuVB02|57887858-57888794|+	-	not expressed	-	-
-	-	BjuVB02g010574	BjuVB02|57896378-57898410|+	-	expressed	-	-
-	-	BjuVB02g010575	BjuVB02|57917837-57919023|-	-	not expressed	BjuVA02g001974	-
-	-	BjuVB02g010576	BjuVB02|57919315-57920573|-	-	not expressed	-	-
-	-	BjuVB02g010577	BjuVB02|57928841-57929543|-	-	expressed	BjuVA09g000337	-
-	-	BjuVB02g010578	BjuVB02|57932942-57933643|-	-	not expressed	BjuVA09g000337	-
-	-	BjuVB02g010579	BjuVB02|57937035-57937733|-	-	not expressed	BjuVA09g000337	-
-	-	BjuVB02g010580	BjuVB02|57941139-57941833|-	-	not expressed	BjuVA09g000337	-
-	-	BjuVB02g010581	BjuVB02|57945228-57945923|-	-	expressed	BjuVA09g000337	-
-	-	BjuVB02g010582	BjuVB02|57949328-57950023|-	-	not expressed	BjuVA09g000337	-
-	-	BjuVB02g010583	BjuVB02|57953441-57954143|-	-	not expressed	BjuVA09g000337	-
-	-	BjuVB02g010584	BjuVB02|57957552-57958253|-	-	not expressed	BjuVA09g000337	-
-	-	BjuVB02g010585	BjuVB02|57961673-57962373|-	-	expressed	BjuVA09g000337	-
-	-	BjuVB02g010588	BjuVB02|57976147-57976843|-	-	expressed	BjuVA09g000337	-
E	AT1G67310	BjuVB02g010590	BjuVB02|57984069-57986503|-	MF1	expressed	BjuVA02g001975	Bra034007
E	AT1G67310	BjuVB02g010591	BjuVB02|57989916-58000053|-	MF1	expressed	BjuVA02g001976	Bra034007
-	-	BjuVB02g010593	BjuVB02|58012788-58013813|+	-	not expressed	-	-
-	-	BjuVB02g010594	BjuVB02|58028498-58029882|+	-	expressed	-	-
-	-	BjuVB02g010595	BjuVB02|58037001-58038243|-	-	expressed	-	-
-	-	BjuVB02g010596	BjuVB02|58040318-58042702|+	-	not expressed	-	-
-	-	BjuVB02g010597	BjuVB02|58063388-58064796|+	MF1	not expressed	-	-
-	-	BjuVB02g010598	BjuVB02|58070268-58071308|+	-	not expressed	-	-
E	AT1G67330	BjuVB02g010599	BjuVB02|58079348-58080502|+	MF1	expressed	BjuVA02g001979	Bra034005
-	-	BjuVB02g010600	BjuVB02|58088048-58088538|+	-	not expressed	-	-
-	-	BjuVB02g010601	BjuVB02|58090744-58094943|-	-	expressed	-	-
-	-	BjuVB02g010602	BjuVB02|58095062-58099463|-	-	expressed	-	-
-	-	BjuVB02g010603	BjuVB02|58103435-58105223|-	-	expressed	-	-
E	AT1G67340	BjuVB02g010604	BjuVB02|58105318-58107042|+	MF1	expressed	BjuVA02g001981	Bra034004
-	-	BjuVB02g010605	BjuVB02|58114318-58117556|+	-	expressed	BjuVA07g004130	-
E	AT1G67360	BjuVB02g010606	BjuVB02|58117592-58121203|-	MF1	expressed	BjuVA07g003968	Bra034002
-	-	BjuVB02g010607	BjuVB02|58121583-58123923|-	-	expressed	-	-
-	-	BjuVB02g010608	BjuVB02|58124088-58125803|+	-	expressed	BjuVA01g002914	-
-	-	BjuVB02g010609	BjuVB02|58126265-58127503|-	MF1	expressed	-	-
-	-	BjuVB02g010610	BjuVB02|58127928-58129312|+	-	not expressed	-	-
A	AT1G05410	BjuVB02g010611	BjuVB02|58134557-58136703|-	MF1	expressed	BjuVA10g000453	Bra015422
-	-	BjuVB02g010612	BjuVB02|58139928-58142229|+	-	expressed	-	-
E	AT1G67400	BjuVB02g010613	BjuVB02|58142448-58145763|-	MF1	expressed	BjuVA02g001985	Bra034001
E	AT1G67410	BjuVB02g010614	BjuVB02|58145956-58148153|-	MF1	expressed	BjuVA02g001986	Bra034000
E	AT1G67430	BjuVB02g010615	BjuVB02|58149058-58150694|+	MF1	expressed	BjuVA07g003964	Bra033999
E	AT1G67480	BjuVB02g010616	BjuVB02|58153348-58156016|+	MF1	expressed	BjuVA02g001989	Bra033998
-	-	BjuVB02g010617	BjuVB02|58157242-58158173|-	-	expressed	-	-
-	-	BjuVB02g010618	BjuVB02|58158268-58158729|+	-	expressed	-	-
-	-	BjuVB02g010619	BjuVB02|58163458-58165038|+	-	expressed	-	-
-	-	BjuVB02g010620	BjuVB02|58167778-58168548|+	-	not expressed	-	-
-	-	BjuVB02g010621	BjuVB02|58169359-58173003|-	MF1	expressed	BjuVA07g004142	-
-	-	BjuVB02g010623	BjuVB02|58177088-58177763|+	-	not expressed	-	-
E	AT1G67530	BjuVB02g010624	BjuVB02|58191178-58194889|+	MF1	expressed	BjuVA02g001995	Bra033994
E	AT1G67540	BjuVB02g010625	BjuVB02|58194918-58196233|-	MF1	expressed	BjuVA02g001996	Bra033993
-	-	BjuVB02g010626	BjuVB02|58197010-58200683|-	-	not expressed	-	-
E	AT1G67550	BjuVB02g010627	BjuVB02|58200848-58205865|+	MF1	expressed	BjuVA02g001997	Bra033992
E	AT1G67560	BjuVB02g010628	BjuVB02|58209398-58214172|+	MF1	expressed	BjuVA02g001998	Bra033991
-	-	BjuVB02g010629	BjuVB02|58218708-58227652|+	-	expressed	-	-
-	-	BjuVB02g010630	BjuVB02|58228163-58230163|-	-	expressed	BjuVA02g001999	-
-	-	BjuVB02g010631	BjuVB02|58234937-58236388|-	MF1	expressed	BjuVA02g002000	-
E	AT1G67600	BjuVB02g010632	BjuVB02|58241472-58242978|-	MF1	expressed	BjuVA02g002001	Bra033988
-	-	BjuVB02g010633	BjuVB02|58244113-58249492|+	-	not expressed	-	-
-	-	BjuVB02g010634	BjuVB02|58249662-58250278|-	-	expressed	BjuVA09g007995	-
E	AT1G67630	BjuVB02g010635	BjuVB02|58251852-58256218|-	MF1	expressed	BjuVA02g002003	Bra033987
-	-	BjuVB02g010639	BjuVB02|58269283-58270295|+	-	not expressed	-	-
E	AT1G67640	BjuVB02g010640	BjuVB02|58272721-58276208|-	MF1	not expressed	BjuVA02g002004	Bra033986
E	AT1G67720	BjuVB02g010641	BjuVB02|58277863-58279968|-	-	expressed	BjuVA04g000241	Bra033984
-	-	BjuVB02g010642	BjuVB02|58281293-58283743|+	-	expressed	-	-
-	-	BjuVB02g010643	BjuVB02|58286213-58288474|+	-	expressed	-	-
-	-	BjuVB02g010644	BjuVB02|58292321-58293768|-	-	expressed	-	-
-	-	BjuVB02g010647	BjuVB02|58312240-58313378|-	-	not expressed	-	-
-	-	BjuVB02g010648	BjuVB02|58315258-58317748|-	MF1	expressed	BjuVA08g002173	-
-	-	BjuVB02g010649	BjuVB02|58318263-58324568|-	-	not expressed	BjuVA08g002173	-
E	AT1G67730	BjuVB02g010651	BjuVB02|58327683-58329764|+	MF1	expressed	BjuVA02g002007	Bra033983
-	-	BjuVB02g010652	BjuVB02|58330810-58331508|-	MF1	expressed	BjuVA02g002008	-
-	-	BjuVB02g010653	BjuVB02|58347583-58349855|+	-	expressed	BjuVA07g004163	Bra004253
E	AT1G67750	BjuVB02g010654	BjuVB02|58357253-58359107|+	MF1	expressed	BjuVA02g002013	Bra033980
-	-	BjuVB02g010655	BjuVB02|58362223-58364803|+	-	not expressed	-	-
-	-	BjuVB02g010656	BjuVB02|58368853-58369593|+	-	not expressed	-	-
-	-	BjuVB02g010657	BjuVB02|58371103-58377059|+	-	not expressed	-	-
-	-	BjuVB02g010658	BjuVB02|58378005-58378788|-	-	not expressed	-	-
E	AT1G67785	BjuVB02g010660	BjuVB02|58390388-58391668|-	MF1	expressed	BjuVA07g004167	Bra004256
-	-	BjuVB02g010661	BjuVB02|58401323-58403119|+	-	not expressed	-	-
-	-	BjuVB02g010662	BjuVB02|58403623-58404310|+	-	expressed	BjuVA02g002018	-
-	-	BjuVB02g010663	BjuVB02|58414606-58415548|-	-	expressed	-	-
E	AT1G67810	BjuVB02g010665	BjuVB02|58430775-58435831|+	MF1	expressed	BjuVA02g002025	Bra033977
E	AT1G67820	BjuVB02g010666	BjuVB02|58437615-58439099|+	MF1	expressed	BjuVA02g002027	Bra033976
-	-	BjuVB02g010667	BjuVB02|58439110-58443830|-	MF1	expressed	-	-
E	AT1G67850	BjuVB02g010668	BjuVB02|58447435-58451305|+	MF1	expressed	BjuVA02g002030	Bra033974
-	-	BjuVB02g010669	BjuVB02|58455778-58457010|-	MF1	expressed	BjuVA02g002033	-
-	-	BjuVB02g010670	BjuVB02|58462462-58464040|-	-	not expressed	-	-
E	AT1G67920	BjuVB02g010671	BjuVB02|58468375-58469005|+	MF1	expressed	BjuVA02g002034	Bra033972
-	-	BjuVB02g010672	BjuVB02|58474765-58477463|+	-	not expressed	-	-
-	-	BjuVB02g010673	BjuVB02|58479611-58480430|-	MF1	expressed	BjuVA02g002035	Bra033971
-	-	BjuVB02g010674	BjuVB02|58485565-58486450|+	MF1	not expressed	BjuVA05g004091	-
-	-	BjuVB02g010675	BjuVB02|58488145-58489990|-	-	not expressed	-	-
-	-	BjuVB02g010676	BjuVB02|58492145-58501339|+	-	expressed	BjuVA05g004457	-
-	-	BjuVB02g010677	BjuVB02|58502635-58505820|-	MF1	expressed	-	-
E	AT1G67980	BjuVB02g010678	BjuVB02|58519185-58520715|+	MF1	expressed	BjuVA02g002040	Bra033968
-	-	BjuVB02g010679	BjuVB02|58521535-58523588|+	-	expressed	BjuVA02g002041	Bra033967
-	-	BjuVB02g010680	BjuVB02|58524105-58525042|+	-	expressed	-	-
E	AT1G68000	BjuVB02g010681	BjuVB02|58525555-58527484|+	MF1	expressed	BjuVA07g003931	Bra033966
-	-	BjuVB02g010682	BjuVB02|58527680-58527950|-	-	expressed	BjuVA01g002013	-
-	-	BjuVB02g010683	BjuVB02|58529335-58530716|+	MF1	expressed	BjuVA08g002775	-
-	-	BjuVB02g010684	BjuVB02|58534248-58542850|-	-	expressed	-	-
-	-	BjuVB02g010685	BjuVB02|58542945-58544779|+	-	expressed	BjuVA02g002043	-
E	AT1G68070	BjuVB02g010686	BjuVB02|58544864-58548060|-	MF1	expressed	BjuVA02g002045	Bra033963
E	AT1G68090	BjuVB02g010687	BjuVB02|58548722-58550460|-	MF1	expressed	BjuVA02g002046	Bra033961
E	AT1G68120	BjuVB02g010689	BjuVB02|58558206-58565090|-	-	not expressed	-	Bra033959
-	-	BjuVB02g010690	BjuVB02|58565425-58566533|+	-	expressed	-	-
-	-	BjuVB02g010691	BjuVB02|58568355-58570172|+	-	not expressed	-	-
-	-	BjuVB02g010692	BjuVB02|58571965-58582394|+	MF1	expressed	-	-
E	AT1G68120	BjuVB02g010693	BjuVB02|58582426-58583920|-	MF1	expressed	BjuVA02g002048	Bra033959
-	-	BjuVB02g010694	BjuVB02|58596995-58606640|-	-	expressed	-	-
-	-	BjuVB02g010695	BjuVB02|58608855-58618090|+	-	expressed	BjuVA02g003985	-
-	-	BjuVB02g010696	BjuVB02|58623657-58625010|-	MF1	expressed	BjuVA07g004197	-
-	-	BjuVB02g010697	BjuVB02|58625060-58627210|-	-	expressed	-	-
-	-	BjuVB02g010698	BjuVB02|58628460-58631220|-	-	expressed	-	-
-	-	BjuVB02g010699	BjuVB02|58632345-58636549|+	-	expressed	BjuVA07g002105	-
-	-	BjuVB02g010700	BjuVB02|58638412-58639350|-	-	expressed	BjuVA03g003179	Bra000955
-	-	BjuVB02g010701	BjuVB02|58643829-58645020|-	MF1	expressed	BjuVA03g003179	Bra000955
-	-	BjuVB02g010702	BjuVB02|58656775-58660728|+	MF1	expressed	BjuVA02g002053	Bra033957
E	AT1G68150	BjuVB02g010703	BjuVB02|58668395-58670451|+	MF1	expressed	BjuVA07g004198	Bra033956
E	AT1G68150	BjuVB02g010704	BjuVB02|58670614-58675860|-	-	expressed	BjuVA02g002054	Bra033956
E	AT1G68170	BjuVB02g010705	BjuVB02|58684015-58687117|+	MF1	expressed	BjuVA02g002056	Bra033954
E	AT1G68180	BjuVB02g010706	BjuVB02|58688145-58690151|+	MF1	expressed	BjuVA02g002057	Bra033953
-	-	BjuVB02g010707	BjuVB02|58691610-58692380|-	-	expressed	BjuVA02g002058	Bra033952
-	-	BjuVB02g010708	BjuVB02|58712215-58720618|+	-	not expressed	-	-
E	AT1G68230	BjuVB02g010709	BjuVB02|58723395-58724659|+	MF1	expressed	BjuVA02g002059	Bra033951
-	-	BjuVB02g010710	BjuVB02|58732405-58732853|+	-	expressed	BjuVA02g002061	-
-	-	BjuVB02g010711	BjuVB02|58733003-58734400|-	MF1	expressed	BjuVA02g002062	-
-	-	BjuVB02g010713	BjuVB02|58751292-58753080|-	-	not expressed	-	-
-	-	BjuVB02g010721	BjuVB02|58792611-58796139|-	-	not expressed	-	-
E	AT1G68310	BjuVB02g010722	BjuVB02|58806974-58815190|+	MF1	expressed	BjuVA07g004210	Bra033949
E	AT1G68320	BjuVB02g010723	BjuVB02|58822614-58823983|+	MF1	expressed	BjuVA02g002065	Bra033948
-	-	BjuVB02g010725	BjuVB02|58853659-58855729|-	-	not expressed	-	-
E	AT1G68330	BjuVB02g010726	BjuVB02|58857174-58858380|+	MF1	expressed	BjuVA02g002067	Bra033947
-	-	BjuVB02g010728	BjuVB02|58867741-58868899|-	-	expressed	-	-
-	-	BjuVB02g010729	BjuVB02|58870324-58874061|+	-	expressed	-	-
-	-	BjuVB02g010730	BjuVB02|58875634-58880662|+	-	expressed	-	-
E	AT1G68360	BjuVB02g010731	BjuVB02|58891859-58894839|-	MF1	expressed	BjuVA02g002070	Bra033944
-	-	BjuVB02g010732	BjuVB02|58895167-58896579|-	-	expressed	-	-
-	-	BjuVB02g010733	BjuVB02|58913284-58915259|+	-	expressed	-	-
E	AT1G68370	BjuVB02g010734	BjuVB02|58917025-58919379|-	MF1	expressed	BjuVA02g002071	Bra033942
E	AT1G68380	BjuVB02g010735	BjuVB02|58924641-58925396|+	MF1	expressed	-	Bra033941
-	-	BjuVB02g010736	BjuVB02|58927446-58929836|-	-	expressed	-	-
E	AT1G68380	BjuVB02g010737	BjuVB02|58930041-58932254|+	-	expressed	BjuVA02g002072	Bra033941
E	AT1G68400	BjuVB02g010738	BjuVB02|58932910-58936476|-	MF1	expressed	BjuVA02g002073	Bra033940
-	-	BjuVB02g010739	BjuVB02|58937801-58938495|+	-	expressed	BjuVA02g002074	-
-	-	BjuVB02g010741	BjuVB02|58943661-58949321|+	-	expressed	BjuVA02g002074	-
-	-	BjuVB02g010742	BjuVB02|58951830-58953506|-	-	expressed	BjuVA08g000619	-
-	-	BjuVB02g010743	BjuVB02|58955561-58956276|+	-	not expressed	-	-
-	-	BjuVB02g010744	BjuVB02|58958591-58963575|+	-	not expressed	-	-
E	AT1G68410	BjuVB02g010745	BjuVB02|58963926-58969626|-	MF1	expressed	BjuVA02g002075	Bra033938
-	-	BjuVB02g010746	BjuVB02|58970543-58971216|-	MF1	expressed	BjuVA02g002077	-
-	-	BjuVB02g010747	BjuVB02|58974811-58983220|+	-	expressed	-	-
E	AT1G68440	BjuVB02g010748	BjuVB02|58991531-58992626|+	MF1	expressed	BjuVA02g002078	Bra033935
-	-	BjuVB02g010749	BjuVB02|58996659-58999656|-	-	not expressed	-	-
-	-	BjuVB02g010750	BjuVB02|59001671-59002881|+	-	expressed	-	-
-	-	BjuVB02g010752	BjuVB02|59019420-59020046|-	MF1	expressed	BjuVA02g002081	-
E	AT1G68460	BjuVB02g010753	BjuVB02|59037040-59038676|-	MF1	expressed	BjuVA02g002082	Bra033933
-	-	BjuVB02g010754	BjuVB02|59046741-59049025|+	-	not expressed	-	-
-	-	BjuVB02g010756	BjuVB02|59066571-59068876|+	-	expressed	BjuVA04g002075	-
-	-	BjuVB02g010757	BjuVB02|59070591-59072773|+	-	not expressed	BjuVA02g005152	-
-	-	BjuVB02g010758	BjuVB02|59075648-59077026|-	-	expressed	-	-
-	-	BjuVB02g010759	BjuVB02|59078176-59085716|-	-	not expressed	-	-
-	-	BjuVB02g010761	BjuVB02|59101840-59105816|-	MF1	expressed	BjuVA02g002087	-
-	-	BjuVB02g010762	BjuVB02|59113708-59116265|-	-	expressed	-	-
E	AT1G68490	BjuVB02g010763	BjuVB02|59124260-59125963|+	MF1	expressed	BjuVA02g002088	Bra033929
E	AT1G68500	BjuVB02g010765	BjuVB02|59136130-59136687|+	MF1	expressed	BjuVA02g002091	Bra033928
-	-	BjuVB02g010766	BjuVB02|59144400-59145044|+	-	not expressed	-	-
-	-	BjuVB02g010767	BjuVB02|59151985-59152485|-	MF1	not expressed	-	-
-	-	BjuVB02g010768	BjuVB02|59158400-59160191|+	-	expressed	-	-
-	-	BjuVB02g010771	BjuVB02|59169664-59171055|-	MF1	expressed	BjuVA02g002093	-
-	-	BjuVB02g010772	BjuVB02|59175409-59176575|-	-	expressed	-	-
-	-	BjuVB02g010775	BjuVB02|59196710-59198646|+	-	expressed	-	-
-	-	BjuVB02g010776	BjuVB02|59207440-59210976|+	-	expressed	-	-
-	-	BjuVB02g010777	BjuVB02|59219392-59221385|-	MF1	expressed	BjuVA02g002097	-
-	-	BjuVB02g010778	BjuVB02|59229871-59234005|-	MF1	expressed	BjuVA02g002098	Bra035407
-	-	BjuVB02g010780	BjuVB02|59243800-59244572|+	-	not expressed	-	-
-	-	BjuVB02g010781	BjuVB02|59248441-59252955|-	-	not expressed	-	-
-	-	BjuVB02g010783	BjuVB02|59266880-59268885|-	-	not expressed	-	-
-	-	BjuVB02g010787	BjuVB02|59282690-59288279|+	-	expressed	-	-
-	-	BjuVB02g010788	BjuVB02|59289620-59291513|+	-	not expressed	-	-
E	AT1G68570	BjuVB02g010789	BjuVB02|59295440-59301371|+	MF1	expressed	BjuVA02g002104	Bra038367
E	AT1G68585	BjuVB02g010790	BjuVB02|59308158-59308962|+	MF1	expressed	BjuVA07g003897	Bra038365
-	-	BjuVB02g010791	BjuVB02|59310228-59313423|+	-	not expressed	BjuVA09g000931	-
-	-	BjuVB02g010792	BjuVB02|59315988-59320617|+	-	expressed	-	-
E	AT1G68620	BjuVB02g010793	BjuVB02|59326138-59327644|+	MF1	expressed	BjuVA02g002109	Bra038363
E	AT1G68660	BjuVB02g010796	BjuVB02|59347353-59348753|-	MF1	expressed	BjuVA02g002110	Bra038361
E	AT1G68670	BjuVB02g010798	BjuVB02|59355228-59356862|+	MF1	expressed	BjuVA02g002111	Bra038360
E	AT1G68720	BjuVB02g010799	BjuVB02|59360498-59364922|+	MF1	expressed	BjuVA02g002112	Bra038359
E	AT1G68730	BjuVB02g010800	BjuVB02|59364925-59365993|-	MF1	expressed	BjuVA02g002113	Bra038358
E	AT1G68740	BjuVB02g010801	BjuVB02|59366691-59370623|-	MF1	expressed	BjuVA07g004218	Bra038357
-	-	BjuVB02g010802	BjuVB02|59375425-59376303|-	-	not expressed	-	-
-	-	BjuVB02g010806	BjuVB02|59389528-59393620|+	-	not expressed	-	-
-	-	BjuVB02g010807	BjuVB02|59409898-59410899|+	-	not expressed	-	-
E	AT1G68760	BjuVB02g010808	BjuVB02|59411058-59412131|+	MF1	expressed	BjuVA02g002120	Bra038355
E	AT1G68765	BjuVB02g010809	BjuVB02|59412456-59412913|-	MF1	expressed	BjuVA02g002121	Bra038354
-	-	BjuVB02g010810	BjuVB02|59414736-59417523|-	-	not expressed	-	-
-	-	BjuVB02g010811	BjuVB02|59417599-59420493|-	-	not expressed	BjuVA09g004522	-
E	AT1G68790	BjuVB02g010812	BjuVB02|59422018-59426073|-	MF1	expressed	BjuVA02g002122	Bra038353
-	-	BjuVB02g010813	BjuVB02|59429689-59430333|-	MF1	expressed	BjuVA02g002124	-
-	-	BjuVB02g010815	BjuVB02|59448501-59450223|-	MF1	expressed	BjuVA02g002125	-
-	-	BjuVB02g010816	BjuVB02|59452300-59454163|-	-	not expressed	-	-
-	-	BjuVB02g010817	BjuVB02|59458918-59463076|+	-	not expressed	-	-
E	AT1G68810	BjuVB02g010819	BjuVB02|59481722-59483998|+	MF1	expressed	BjuVA07g004224	Bra004338
-	-	BjuVB02g010820	BjuVB02|59487092-59491029|+	MF1	expressed	BjuVA02g002127	-
-	-	BjuVB02g010821	BjuVB02|59492690-59495857|-	-	expressed	-	-
-	-	BjuVB02g010822	BjuVB02|59500802-59503734|+	-	expressed	BjuVA02g002127	-
E	AT1G68840	BjuVB02g010824	BjuVB02|59519092-59522055|+	MF1	expressed	BjuVA02g002129	Bra038346
E	AT1G68850	BjuVB02g010825	BjuVB02|59529103-59530827|-	MF1	expressed	BjuVA02g002130	Bra038345
-	-	BjuVB02g010826	BjuVB02|59531822-59540523|+	-	expressed	-	-
E	AT1G68870	BjuVB02g010827	BjuVB02|59545962-59547034|+	MF1	expressed	BjuVA02g002132	Bra038344
-	-	BjuVB02g010828	BjuVB02|59553892-59554641|+	-	not expressed	-	-
E	AT1G68875	BjuVB02g010829	BjuVB02|59556402-59557028|+	MF1	expressed	BjuVA02g002134	Bra038343
E	AT1G68540	BjuVB02g010830	BjuVB02|59557286-59559977|-	MF1	expressed	BjuVA02g002135	Bra038342
X	AT5G66730	BjuVB02g010831	BjuVB02|59570042-59571177|-	-	expressed	BjuVA09g001062	Bra037151
-	-	BjuVB02g010832	BjuVB02|59576312-59582527|+	-	expressed	-	-
-	-	BjuVB02g010833	BjuVB02|59583041-59587107|-	-	expressed	-	-
E	AT1G68880	BjuVB02g010834	BjuVB02|59596592-59597245|+	MF1	expressed	BjuVA02g002137	Bra038341
-	-	BjuVB02g010835	BjuVB02|59610231-59611737|-	-	expressed	BjuVA03g006632	-
-	-	BjuVB02g010836	BjuVB02|59612292-59616549|+	-	expressed	-	-
-	-	BjuVB02g010837	BjuVB02|59616988-59621167|-	-	not expressed	BjuVA10g002495	-
E	AT1G68890	BjuVB02g010838	BjuVB02|59627472-59637397|+	MF1	expressed	BjuVA02g002138	Bra038340
-	-	BjuVB02g010839	BjuVB02|59637464-59638767|-	MF1	expressed	BjuVA02g002139	-
-	-	BjuVB02g010840	BjuVB02|59639012-59643077|-	MF1	expressed	BjuVA02g002140	-
-	-	BjuVB02g010841	BjuVB02|59644124-59645557|-	-	not expressed	-	-
-	-	BjuVB02g010842	BjuVB02|59648065-59652147|-	-	expressed	-	-
-	-	BjuVB02g010843	BjuVB02|59663054-59665821|+	MF1	expressed	BjuVA02g002144	-
E	AT1G68930	BjuVB02g010844	BjuVB02|59668374-59671297|+	MF1	expressed	BjuVA07g004238	Bra004350
-	-	BjuVB02g010845	BjuVB02|59671855-59674999|-	-	not expressed	-	-
U	AT4G27890	BjuVB02g010846	BjuVB02|59676184-59677717|+	-	expressed	BjuVA01g002094	Bra026300
-	-	BjuVB02g010847	BjuVB02|59680692-59682419|-	-	not expressed	-	-
W	AT5G51060	BjuVB02g010848	BjuVB02|59682514-59683378|+	-	expressed	BjuVA03g001616	Bra029194
-	-	BjuVB02g010849	BjuVB02|59684137-59686879|-	-	expressed	-	-
-	-	BjuVB02g010850	BjuVB02|59693880-59697169|-	-	not expressed	-	-
-	-	BjuVB02g010851	BjuVB02|59700684-59702170|+	-	expressed	-	-
-	-	BjuVB02g010852	BjuVB02|59709499-59710269|-	-	not expressed	-	-
-	-	BjuVB02g010853	BjuVB02|59713854-59715245|+	-	not expressed	-	-
E	AT1G68980	BjuVB02g010854	BjuVB02|59723534-59725869|+	MF1	expressed	BjuVA02g002146	Bra038333
-	-	BjuVB02g010855	BjuVB02|59726493-59727469|-	-	not expressed	BjuVA02g001284	-
-	-	BjuVB02g010856	BjuVB02|59727804-59729884|+	MF1	expressed	BjuVA02g002147	-
E	AT1G69030	BjuVB02g010857	BjuVB02|59729915-59732289|-	MF1	expressed	BjuVA02g002148	Bra038331
-	-	BjuVB02g010858	BjuVB02|59734884-59739151|+	-	not expressed	-	-
-	-	BjuVB02g010859	BjuVB02|59739564-59740224|+	-	not expressed	BjuVA03g006972	-
E	AT1G69040	BjuVB02g010861	BjuVB02|59756234-59761179|+	MF1	expressed	BjuVA07g004244	Bra038330
E	AT1G69050	BjuVB02g010862	BjuVB02|59762374-59762910|+	MF1	expressed	BjuVA02g002153	Bra038329
-	-	BjuVB02g010863	BjuVB02|59765654-59766944|+	-	expressed	BjuVA10g002408	-
-	-	BjuVB02g010864	BjuVB02|59767604-59769127|+	-	expressed	-	-
-	-	BjuVB02g010865	BjuVB02|59769414-59771539|-	-	expressed	BjuVA02g002156	-
-	-	BjuVB02g010867	BjuVB02|59782482-59782969|-	-	expressed	-	-
-	-	BjuVB02g010868	BjuVB02|59791634-59794021|+	-	expressed	-	-
-	-	BjuVB02g010869	BjuVB02|59795924-59797091|+	-	expressed	-	-
-	-	BjuVB02g010871	BjuVB02|59809825-59811019|-	-	expressed	-	-
-	-	BjuVB02g010872	BjuVB02|59819134-59822269|+	-	not expressed	-	-
-	-	BjuVB02g010873	BjuVB02|59824952-59826239|-	-	not expressed	-	-
-	-	BjuVB02g010874	BjuVB02|59829546-59836339|+	-	not expressed	-	-
-	-	BjuVB02g010875	BjuVB02|59836541-59840551|-	MF1	expressed	BjuVA02g002157	-
E	AT1G69120	BjuVB02g010880	BjuVB02|59865156-59869641|-	MF1	expressed	BjuVA02g002158	Bra038326
-	-	BjuVB02g010885	BjuVB02|59882246-59885261|-	-	not expressed	-	-
-	-	BjuVB02g010886	BjuVB02|59893526-59897300|+	-	expressed	-	-
-	-	BjuVB02g010888	BjuVB02|59906896-59908188|+	MF1	expressed	BjuVA02g002159	-
E	AT1G69170	BjuVB02g010889	BjuVB02|59914476-59918736|+	MF1	expressed	BjuVA02g002161	Bra004363
E	AT1G69180	BjuVB02g010890	BjuVB02|59921147-59922711|-	MF1	expressed	BjuVA07g004254	Bra004364
-	-	BjuVB02g010891	BjuVB02|59942783-59944941|-	MF1	expressed	BjuVA02g002171	-
-	-	BjuVB02g010892	BjuVB02|59945162-59950581|-	MF1	expressed	BjuVA02g002171	-
E	AT1G69230	BjuVB02g010893	BjuVB02|59954623-59955781|-	MF1	expressed	BjuVA02g002172	Bra038321
E	AT1G69240	BjuVB02g010894	BjuVB02|59956415-59958881|-	MF1	expressed	BjuVA02g002173	Bra038320
-	-	BjuVB02g010895	BjuVB02|59959766-59960707|+	-	not expressed	-	-
-	-	BjuVB02g010896	BjuVB02|59965146-59972768|+	MF1	expressed	BjuVA02g002175	Bra038317
-	-	BjuVB02g010897	BjuVB02|59972771-59974261|-	-	expressed	-	-
E	AT1G69270	BjuVB02g010898	BjuVB02|59974481-59976661|-	MF1	expressed	BjuVA02g002176	Bra038316
-	-	BjuVB02g010900	BjuVB02|59979606-59985010|+	-	not expressed	-	-
-	-	BjuVB02g010901	BjuVB02|59985025-59988511|-	-	expressed	BjuVA07g004320	-
-	-	BjuVB02g010902	BjuVB02|59989510-59990921|-	MF1	not expressed	-	-
E	AT1G69290	BjuVB02g010903	BjuVB02|59992165-59994781|-	MF1	expressed	BjuVA02g002177	Bra038315
-	-	BjuVB02g010904	BjuVB02|59995539-59997111|-	MF1	expressed	-	-
-	-	BjuVB02g010905	BjuVB02|60004833-60007681|-	MF1	expressed	BjuVA02g002179	-
-	-	BjuVB02g010908	BjuVB02|60035457-60036168|-	-	not expressed	-	-
-	-	BjuVB02g010909	BjuVB02|60038075-60039238|-	-	not expressed	-	-
-	-	BjuVB02g010910	BjuVB02|60041314-60041888|-	-	not expressed	-	-
-	-	BjuVB02g010911	BjuVB02|60042263-60045918|-	-	not expressed	-	-
-	-	BjuVB02g010912	BjuVB02|60047961-60050138|-	-	expressed	BjuVA02g001934	-
E	AT1G69325	BjuVB02g010913	BjuVB02|60058223-60058876|+	MF1	expressed	BjuVA07g004270	Bra038312
-	-	BjuVB02g010914	BjuVB02|60060525-60061288|-	-	not expressed	BjuVA06g000741	Bra019931
E	AT1G69340	BjuVB02g010915	BjuVB02|60061673-60065879|+	MF1	expressed	BjuVA02g002181	Bra038311
-	-	BjuVB02g010916	BjuVB02|60065881-60067108|-	MF1	expressed	BjuVA02g002182	Bra038310
-	-	BjuVB02g010917	BjuVB02|60068740-60070648|-	MF1	expressed	-	-
E	AT1G69390	BjuVB02g010918	BjuVB02|60070903-60072453|+	MF1	expressed	BjuVA07g004276	Bra038308
E	AT1G69400	BjuVB02g010919	BjuVB02|60075763-60078572|+	MF1	expressed	BjuVA02g002186	Bra038307
-	-	BjuVB02g010920	BjuVB02|60079453-60080427|+	-	expressed	BjuVA02g002187	-
-	-	BjuVB02g010921	BjuVB02|60082063-60082657|+	-	not expressed	-	-
-	-	BjuVB02g010922	BjuVB02|60085000-60088058|-	-	expressed	-	-
-	-	BjuVB02g010923	BjuVB02|60088114-60089288|-	-	expressed	-	-
E	AT1G69420	BjuVB02g010924	BjuVB02|60095203-60099526|+	MF1	expressed	BjuVA02g002189	Bra038305
-	-	BjuVB02g010925	BjuVB02|60099528-60100598|-	-	expressed	-	-
-	-	BjuVB02g010926	BjuVB02|60107730-60112168|-	-	expressed	BjuVA07g003863	-
-	-	BjuVB02g010927	BjuVB02|60112823-60113425|+	-	not expressed	-	-
-	-	BjuVB02g010928	BjuVB02|60113577-60114668|-	-	expressed	-	-
-	-	BjuVB02g010929	BjuVB02|60131743-60135283|+	-	not expressed	-	-
-	-	BjuVB02g010932	BjuVB02|60141497-60142818|-	-	not expressed	BjuVA09g002769	-
-	-	BjuVB02g010938	BjuVB02|60169353-60172397|+	MF1	expressed	BjuVA02g002192	-
-	-	BjuVB02g010939	BjuVB02|60172453-60174354|+	-	expressed	-	-
E	AT1G69530	BjuVB02g010940	BjuVB02|60183751-60196709|+	MF1	expressed	BjuVA02g002199	Bra004392
-	-	BjuVB02g010941	BjuVB02|60198421-60200152|+	-	expressed	-	-
-	-	BjuVB02g010942	BjuVB02|60204638-60210556|-	MF1	expressed	-	-
-	-	BjuVB02g010943	BjuVB02|60211001-60213047|+	-	expressed	-	-
-	-	BjuVB02g010944	BjuVB02|60213730-60216686|-	-	expressed	-	-
-	-	BjuVB02g010945	BjuVB02|60216971-60221931|+	-	expressed	-	-
-	-	BjuVB02g010946	BjuVB02|60222832-60223976|-	-	not expressed	-	-
-	-	BjuVB02g010947	BjuVB02|60227031-60227984|+	-	not expressed	BjuVA09g002410	-
-	-	BjuVB02g010948	BjuVB02|60231751-60233745|+	-	expressed	BjuVA02g002204	Bra007866
E	AT1G69580	BjuVB02g010949	BjuVB02|60243411-60245089|+	MF1	expressed	BjuVA02g002211	Bra007867
-	-	BjuVB02g010950	BjuVB02|60247281-60250430|+	-	not expressed	-	-
E	AT1G69588	BjuVB02g010951	BjuVB02|60256711-60257589|+	MF1	expressed	BjuVA02g002212	Bra007868
-	-	BjuVB02g010952	BjuVB02|60263121-60264462|+	-	expressed	-	-
-	-	BjuVB02g010953	BjuVB02|60265651-60266588|+	-	not expressed	-	-
-	-	BjuVB02g010954	BjuVB02|60271776-60275446|-	-	not expressed	BjuVA05g000887	-
E	AT1G69600	BjuVB02g010956	BjuVB02|60278061-60279030|+	MF1	expressed	BjuVA02g002213	Bra007869
-	-	BjuVB02g010957	BjuVB02|60284181-60287250|+	MF1	expressed	BjuVA02g002214	-
-	-	BjuVB02g010958	BjuVB02|60287771-60289076|+	MF1	expressed	BjuVA07g003852	-
E	AT1G69640	BjuVB02g010960	BjuVB02|60289686-60291836|-	MF1	expressed	BjuVA07g004304	Bra007872
-	-	BjuVB02g010961	BjuVB02|60300186-60302316|-	-	expressed	BjuVA02g002222	-
-	-	BjuVB02g010962	BjuVB02|60303381-60305186|-	-	not expressed	-	-
-	-	BjuVB02g010963	BjuVB02|60306521-60307806|-	-	not expressed	-	-
E	AT1G69650	BjuVB02g010964	BjuVB02|60309056-60310506|-	-	expressed	BjuVA02g002219	Bra007873
-	-	BjuVB02g010965	BjuVB02|60311807-60319606|-	-	expressed	BjuVA02g002219	-
-	-	BjuVB02g010966	BjuVB02|60319741-60321172|+	-	expressed	-	-
-	-	BjuVB02g010971	BjuVB02|60344631-60346149|+	-	not expressed	-	-
-	-	BjuVB02g010972	BjuVB02|60349869-60351106|-	-	not expressed	BjuVA01g003860	-
-	-	BjuVB02g010974	BjuVB02|60376858-60377500|+	-	not expressed	BjuVA02g001140	-
E	AT1G69690	BjuVB02g010975	BjuVB02|60380308-60382284|+	MF1	expressed	BjuVA02g002224	Bra004407
-	-	BjuVB02g010976	BjuVB02|60392308-60394172|+	MF1	expressed	BjuVA02g002225	-
E	AT1G69710	BjuVB02g010977	BjuVB02|60394808-60399348|+	MF1	expressed	BjuVA02g002225	Bra007876
-	-	BjuVB02g010978	BjuVB02|60399478-60403106|+	-	not expressed	-	-
-	-	BjuVB02g010979	BjuVB02|60403428-60406322|+	-	not expressed	-	-
-	-	BjuVB02g010980	BjuVB02|60406392-60408263|-	-	not expressed	-	-
-	-	BjuVB02g010981	BjuVB02|60415758-60416680|+	-	expressed	-	-
-	-	BjuVB02g010982	BjuVB02|60418958-60420900|+	-	not expressed	-	-
-	-	BjuVB02g010983	BjuVB02|60421438-60423167|+	-	not expressed	-	-
-	-	BjuVB02g010984	BjuVB02|60424538-60425063|+	-	expressed	-	-
-	-	BjuVB02g010985	BjuVB02|60428049-60429783|-	MF1	not expressed	-	-
-	-	BjuVB02g010986	BjuVB02|60434778-60436689|+	MF1	expressed	BjuVA07g003844	Bra003984
-	-	BjuVB02g010987	BjuVB02|60441412-60446023|-	MF1	expressed	BjuVA02g002229	-
-	-	BjuVB02g010988	BjuVB02|60447498-60453888|+	-	not expressed	-	-
-	-	BjuVB02g010991	BjuVB02|60482168-60483783|+	-	expressed	-	-
-	-	BjuVB02g010992	BjuVB02|60483802-60485383|-	-	expressed	-	-
-	-	BjuVB02g010999	BjuVB02|60518368-60520208|+	-	expressed	-	-
-	-	BjuVB02g011002	BjuVB02|60537255-60538993|-	-	not expressed	-	-
E	AT1G69780	BjuVB02g011003	BjuVB02|60546438-60548308|+	MF1	expressed	BjuVA02g002234	Bra007881
-	-	BjuVB02g011004	BjuVB02|60559066-60560088|-	-	not expressed	-	-
-	-	BjuVB02g011005	BjuVB02|60571703-60581538|+	MF1	expressed	BjuVA07g004323	-
-	-	BjuVB02g011008	BjuVB02|60611530-60614198|-	-	not expressed	-	-
-	-	BjuVB02g011009	BjuVB02|60615843-60617887|+	-	expressed	-	-
E	AT1G69800	BjuVB02g011010	BjuVB02|60625354-60629238|-	MF1	expressed	BjuVA02g002236	Bra007883
E	AT1G69810	BjuVB02g011011	BjuVB02|60629683-60635728|-	MF1	expressed	BjuVA02g002237	Bra007884
E	AT1G69840	BjuVB02g011013	BjuVB02|60649304-60651478|-	MF1	expressed	BjuVA02g002238	Bra007885
-	-	BjuVB02g011015	BjuVB02|60659613-60663089|+	-	expressed	-	-
-	-	BjuVB02g011016	BjuVB02|60665293-60671848|+	-	expressed	-	-
-	-	BjuVB02g011017	BjuVB02|60671943-60677405|+	-	not expressed	-	-
-	-	BjuVB02g011018	BjuVB02|60677679-60678788|-	-	not expressed	-	-
-	-	BjuVB02g011019	BjuVB02|60678854-60684148|-	MF1	expressed	-	-
-	-	BjuVB02g011020	BjuVB02|60687483-60688533|+	-	expressed	-	-
-	-	BjuVB02g011021	BjuVB02|60697406-60698578|-	-	expressed	-	-
-	-	BjuVB02g011023	BjuVB02|60720403-60722417|+	-	not expressed	BjuVA01g003753	-
-	-	BjuVB02g011024	BjuVB02|60731323-60732371|+	-	expressed	-	-
-	-	BjuVB02g011025	BjuVB02|60733513-60739285|+	MF1	expressed	BjuVA07g004330	-
E	AT1G69890	BjuVB02g011026	BjuVB02|60740110-60741478|-	MF1	expressed	BjuVA02g002241	Bra007887
-	-	BjuVB02g011027	BjuVB02|60744522-60746778|-	MF1	expressed	BjuVA02g002242	Bra007888
-	-	BjuVB02g011028	BjuVB02|60747593-60749526|+	-	not expressed	-	-
-	-	BjuVB02g011029	BjuVB02|60753709-60754938|-	MF1	expressed	BjuVA07g004337	-
-	-	BjuVB02g011030	BjuVB02|60761530-60764228|-	-	expressed	-	-
-	-	BjuVB02g011031	BjuVB02|60785983-60787538|-	MF1	expressed	BjuVA02g002245	Bra007890
-	-	BjuVB02g011032	BjuVB02|60794333-60796717|+	-	not expressed	-	-
-	-	BjuVB02g011034	BjuVB02|60808104-60809808|-	MF1	expressed	-	-
-	-	BjuVB02g011035	BjuVB02|60815683-60821898|+	-	not expressed	-	-
-	-	BjuVB02g011036	BjuVB02|60823658-60831658|-	-	expressed	-	-
-	-	BjuVB02g011037	BjuVB02|60831763-60839488|+	-	not expressed	-	-
E	AT1G70000	BjuVB02g011048	BjuVB02|60892467-60893878|-	MF1	expressed	BjuVA02g002247	Bra007892
-	-	BjuVB02g011049	BjuVB02|60904299-60905146|-	-	expressed	-	-
-	-	BjuVB02g011050	BjuVB02|60905331-60906697|+	-	expressed	-	-
-	-	BjuVB02g011051	BjuVB02|60912879-60913616|-	-	not expressed	-	-
-	-	BjuVB02g011052	BjuVB02|60914071-60916925|+	-	expressed	BjuVA06g005357	Bra004922
-	-	BjuVB02g011053	BjuVB02|60924961-60928738|+	-	not expressed	-	-
-	-	BjuVB02g011055	BjuVB02|60937281-60937774|+	-	not expressed	BjuVA03g003778	-
-	-	BjuVB02g011056	BjuVB02|60937921-60942547|+	-	not expressed	-	-
-	-	BjuVB02g011057	BjuVB02|60942681-60947490|+	-	expressed	BjuVA04g003592	-
-	-	BjuVB02g011058	BjuVB02|60947513-60949156|-	-	expressed	-	-
-	-	BjuVB02g011059	BjuVB02|60951421-60954482|+	MF1	not expressed	-	-
-	-	BjuVB02g011060	BjuVB02|60962801-60964331|+	-	not expressed	BjuVA02g002251	-
-	-	BjuVB02g011061	BjuVB02|60969761-60971269|+	MF1	not expressed	-	-
-	-	BjuVB02g011062	BjuVB02|60972356-60973206|-	-	not expressed	-	-
-	-	BjuVB02g011063	BjuVB02|60975071-60976894|+	-	not expressed	BjuVA02g002251	-
-	-	BjuVB02g011064	BjuVB02|60977421-60978776|+	-	not expressed	-	-
-	-	BjuVB02g011065	BjuVB02|60979863-60980716|-	-	not expressed	-	-
-	-	BjuVB02g011066	BjuVB02|60985871-60989903|+	-	not expressed	-	-
-	-	BjuVB02g011069	BjuVB02|61009571-61011131|+	-	not expressed	BjuVA02g002251	-
-	-	BjuVB02g011073	BjuVB02|61021288-61027646|-	MF1	not expressed	-	-
-	-	BjuVB02g011074	BjuVB02|61031071-61031936|+	MF1	not expressed	BjuVA02g002256	-
-	-	BjuVB02g011077	BjuVB02|61050451-61052035|+	-	not expressed	BjuVA02g002251	-
-	-	BjuVB02g011081	BjuVB02|61070778-61074688|+	-	not expressed	-	-
-	-	BjuVB02g011082	BjuVB02|61074871-61079013|-	-	not expressed	-	-
-	-	BjuVB02g011083	BjuVB02|61079548-61081034|+	-	expressed	BjuVA08g004339	-
-	-	BjuVB02g011084	BjuVB02|61082028-61082888|+	-	expressed	BjuVA02g002256	-
-	-	BjuVB02g011085	BjuVB02|61083847-61086863|-	-	expressed	-	-
E	AT1G70160	BjuVB02g011087	BjuVB02|61092698-61095125|+	MF1	expressed	BjuVA02g002257	Bra007898
-	-	BjuVB02g011088	BjuVB02|61096051-61097263|-	-	not expressed	-	-
D	AT1G63430	BjuVB02g011090	BjuVB02|61110458-61111679|+	-	expressed	BjuVA09g001332	Bra027640
E	AT1G70120	BjuVB02g011091	BjuVB02|61122324-61123073|-	-	expressed	BjuVA02g002256	Bra007897
-	-	BjuVB02g011092	BjuVB02|61124008-61126461|+	-	expressed	-	-
-	-	BjuVB02g011093	BjuVB02|61131066-61131953|-	-	expressed	-	-
-	-	BjuVB02g011094	BjuVB02|61133568-61134721|+	-	expressed	-	-
-	-	BjuVB02g011095	BjuVB02|61139148-61141472|+	-	expressed	-	-
-	-	BjuVB02g011096	BjuVB02|61141608-61143707|+	-	expressed	-	-
-	-	BjuVB02g011097	BjuVB02|61144628-61147686|+	-	expressed	BjuVA08g001681	-
-	-	BjuVB02g011098	BjuVB02|61148594-61155693|-	-	expressed	-	-
-	-	BjuVB02g011099	BjuVB02|61155828-61156627|+	-	not expressed	-	-
-	-	BjuVB02g011100	BjuVB02|61157004-61158533|-	-	not expressed	-	-
-	-	BjuVB02g011101	BjuVB02|61159009-61160203|-	-	not expressed	-	-
-	-	BjuVB02g011103	BjuVB02|61177948-61179927|+	-	expressed	-	-
-	-	BjuVB02g011104	BjuVB02|61181604-61184063|-	-	expressed	-	-
-	-	BjuVB02g011105	BjuVB02|61188848-61191973|+	MF1	expressed	BjuVA02g002258	-
-	-	BjuVB02g011106	BjuVB02|61196358-61201236|+	MF1	not expressed	-	-
-	-	BjuVB02g011107	BjuVB02|61206148-61207168|+	-	not expressed	-	-
-	-	BjuVB02g011108	BjuVB02|61212598-61214747|+	MF1	expressed	BjuVA02g002260	-
-	-	BjuVB02g011110	BjuVB02|61234361-61236183|-	MF1	expressed	-	-
-	-	BjuVB02g011111	BjuVB02|61236418-61238514|+	MF1	not expressed	-	-
-	-	BjuVB02g011112	BjuVB02|61239521-61241203|-	MF1	expressed	-	-
-	-	BjuVB02g011113	BjuVB02|61242455-61244533|-	-	expressed	-	-
-	-	BjuVB02g011114	BjuVB02|61245808-61247919|+	-	expressed	-	-
-	-	BjuVB02g011115	BjuVB02|61248705-61249633|-	-	not expressed	-	-
E	AT1G70230	BjuVB02g011116	BjuVB02|61251735-61253199|+	MF1	expressed	BjuVA07g004364	Bra016229
E	AT1G70260	BjuVB02g011117	BjuVB02|61255001-61257700|-	MF1	expressed	BjuVA02g002263	Bra007904
-	-	BjuVB02g011119	BjuVB02|61271915-61272413|+	MF1	expressed	-	-
-	-	BjuVB02g011120	BjuVB02|61273225-61276116|+	-	not expressed	-	-
-	-	BjuVB02g011121	BjuVB02|61276156-61281600|-	-	expressed	BjuVA01g004811	-
E	AT1G70290	BjuVB02g011122	BjuVB02|61283486-61287370|-	MF1	expressed	BjuVA02g002265	Bra007906
-	-	BjuVB02g011125	BjuVB02|61300522-61301950|-	-	expressed	-	-
-	-	BjuVB02g011126	BjuVB02|61302785-61315185|+	MF1	expressed	BjuVA07g004319	-
-	-	BjuVB02g011127	BjuVB02|61315372-61318800|-	MF1	expressed	-	-
-	-	BjuVB02g011129	BjuVB02|61326645-61328399|+	-	expressed	-	-
-	-	BjuVB02g011131	BjuVB02|61332032-61339200|-	-	expressed	-	-
-	-	BjuVB02g011136	BjuVB02|61373465-61374048|+	-	not expressed	-	-
-	-	BjuVB02g011137	BjuVB02|61374485-61374917|+	-	not expressed	-	-
-	-	BjuVB02g011138	BjuVB02|61375655-61376244|+	-	not expressed	-	-
-	-	BjuVB02g011139	BjuVB02|61377855-61378441|+	-	not expressed	-	-
-	-	BjuVB02g011140	BjuVB02|61378875-61379307|+	-	not expressed	-	-
-	-	BjuVB02g011141	BjuVB02|61380045-61380458|+	-	not expressed	-	-
-	-	BjuVB02g011142	BjuVB02|61382545-61383096|+	-	not expressed	-	-
-	-	BjuVB02g011143	BjuVB02|61384365-61384950|+	-	not expressed	-	-
-	-	BjuVB02g011144	BjuVB02|61386385-61386794|+	-	not expressed	-	-
-	-	BjuVB02g011145	BjuVB02|61392185-61392591|+	-	not expressed	-	-
-	-	BjuVB02g011146	BjuVB02|61395735-61396150|+	-	not expressed	-	-
-	-	BjuVB02g011147	BjuVB02|61398463-61399080|-	-	not expressed	-	-
-	-	BjuVB02g011148	BjuVB02|61403075-61403480|+	-	not expressed	-	-
-	-	BjuVB02g011153	BjuVB02|61431103-61437566|-	MF1	not expressed	-	-
-	-	BjuVB02g011154	BjuVB02|61442175-61450676|-	-	expressed	BjuVA02g002267	-
-	-	BjuVB02g011155	BjuVB02|61453401-61460796|-	-	expressed	BjuVA02g002266	-
-	-	BjuVB02g011156	BjuVB02|61469621-61470347|+	-	not expressed	-	-
-	-	BjuVB02g011158	BjuVB02|61481736-61487746|-	-	expressed	BjuVA02g002267	Bra007909
E	AT1G70300	BjuVB02g011159	BjuVB02|61493062-61498196|-	MF1	expressed	BjuVA02g002268	Bra016225
-	-	BjuVB02g011160	BjuVB02|61500592-61506176|-	-	not expressed	-	-
-	-	BjuVB02g011161	BjuVB02|61506421-61511382|+	-	expressed	-	-
-	-	BjuVB02g011162	BjuVB02|61511997-61512676|-	-	expressed	BjuVA05g004947	-
-	-	BjuVB02g011163	BjuVB02|61512736-61516876|-	-	expressed	-	-
-	-	BjuVB02g011164	BjuVB02|61519361-61521505|+	-	expressed	-	-
E	AT1G70330	BjuVB02g011165	BjuVB02|61524411-61526691|+	MF1	expressed	BjuVA02g002270	Bra007911
-	-	BjuVB02g011166	BjuVB02|61526755-61527896|-	MF1	expressed	-	-
E	AT1G70350	BjuVB02g011167	BjuVB02|61528277-61529396|-	MF1	expressed	BjuVA02g002271	Bra003956
E	AT1G70410	BjuVB02g011168	BjuVB02|61529658-61533306|-	MF1	expressed	BjuVA02g002272	Bra007912
-	-	BjuVB02g011169	BjuVB02|61537801-61541168|+	-	not expressed	-	-
-	-	BjuVB02g011170	BjuVB02|61550421-61551486|-	-	not expressed	-	-
-	-	BjuVB02g011171	BjuVB02|61552461-61554473|+	-	expressed	-	-
E	AT1G70420	BjuVB02g011172	BjuVB02|61556439-61557436|-	MF1	expressed	BjuVA02g002273	Bra007913
-	-	BjuVB02g011173	BjuVB02|61564111-61565255|+	-	not expressed	BjuVA03g003411	-
-	-	BjuVB02g011174	BjuVB02|61565589-61569676|-	-	expressed	BjuVA03g003413	-
E	AT1G70430	BjuVB02g011175	BjuVB02|61575151-61578597|+	MF1	expressed	BjuVA02g002275	Bra007914
-	-	BjuVB02g011176	BjuVB02|61579451-61583305|+	MF1	expressed	BjuVA02g002277	-
-	-	BjuVB02g011177	BjuVB02|61583351-61583936|-	MF1	expressed	-	-
B	AT1G23490	BjuVB02g011178	BjuVB02|61585958-61588046|-	MF1	expressed	BjuVA09g005323	Bra016344
E	AT1G70430	BjuVB02g011179	BjuVB02|61591931-61594204|+	-	expressed	BjuVA09g004619	Bra007914
-	-	BjuVB02g011180	BjuVB02|61599050-61600726|-	-	expressed	BjuVA07g004387	-
-	-	BjuVB02g011181	BjuVB02|61601841-61605884|+	-	not expressed	BjuVA05g005648	-
-	-	BjuVB02g011182	BjuVB02|61606368-61608186|-	-	expressed	BjuVA07g004387	-
E	AT1G70505	BjuVB02g011183	BjuVB02|61614758-61617396|+	MF1	expressed	BjuVA02g002282	Bra007919
-	-	BjuVB02g011184	BjuVB02|61619568-61620518|+	MF1	expressed	-	-
E	AT1G70510	BjuVB02g011185	BjuVB02|61633718-61635496|+	MF1	expressed	BjuVA02g002283	Bra007920
E	AT1G70510	BjuVB02g011186	BjuVB02|61639058-61640046|+	-	expressed	BjuVA02g002284	Bra007920
E	AT1G70520	BjuVB02g011187	BjuVB02|61645465-61650203|-	MF1	expressed	BjuVA02g002285	Bra007921
-	-	BjuVB02g011188	BjuVB02|61655548-61656392|+	-	not expressed	-	-
E	AT1G70540	BjuVB02g011189	BjuVB02|61657178-61665653|+	MF1	not expressed	BjuVA02g002287	Bra007922
E	AT1G70550	BjuVB02g011191	BjuVB02|61688068-61691349|+	MF1	expressed	BjuVA07g004394	Bra007923
-	-	BjuVB02g011192	BjuVB02|61695868-61696922|+	-	not expressed	-	-
E	AT1G70560	BjuVB02g011194	BjuVB02|61718218-61720900|+	MF1	expressed	BjuVA02g002293	Bra007924
E	AT1G70560	BjuVB02g011195	BjuVB02|61722428-61725285|+	-	expressed	-	Bra007924
-	-	BjuVB02g011196	BjuVB02|61727476-61733813|-	-	not expressed	-	-
-	-	BjuVB02g011197	BjuVB02|61741734-61742253|-	-	not expressed	-	-
-	-	BjuVB02g011198	BjuVB02|61742831-61743373|-	-	not expressed	-	-
E	AT1G70570	BjuVB02g011199	BjuVB02|61744608-61748064|+	MF1	expressed	BjuVA02g002295	Bra007925
-	-	BjuVB02g011200	BjuVB02|61748328-61750937|+	-	expressed	-	-
-	-	BjuVB02g011201	BjuVB02|61751078-61753673|+	-	expressed	-	-
-	-	BjuVB02g011202	BjuVB02|61755049-61756963|-	-	expressed	-	-
-	-	BjuVB02g011203	BjuVB02|61760418-61765831|+	-	expressed	BjuVA02g002299	-
E	AT1G70600	BjuVB02g011204	BjuVB02|61766326-61767213|-	MF1	expressed	BjuVA07g003811	Bra003951
-	-	BjuVB02g011205	BjuVB02|61767358-61772233|+	MF1	expressed	BjuVA02g002301	-
-	-	BjuVB02g011206	BjuVB02|61772368-61784579|+	-	expressed	-	-
-	-	BjuVB02g011207	BjuVB02|61786308-61787688|+	-	expressed	-	-
E	AT1G70670	BjuVB02g011208	BjuVB02|61788778-61790333|+	MF1	expressed	BjuVA02g002305	Bra007934
E	AT1G70690	BjuVB02g011209	BjuVB02|61808753-61809730|+	MF1	expressed	BjuVA07g004410	Bra007936
E	AT1G70700	BjuVB02g011210	BjuVB02|61816043-61818390|+	MF1	expressed	BjuVA02g002309	Bra007937
-	-	BjuVB02g011211	BjuVB02|61821558-61822938|-	-	expressed	-	-
-	-	BjuVB02g011212	BjuVB02|61825823-61834626|+	-	expressed	-	-
E	AT1G70720	BjuVB02g011213	BjuVB02|61836263-61836954|+	MF1	expressed	BjuVA02g002310	Bra007939
-	-	BjuVB02g011214	BjuVB02|61838843-61841723|+	-	expressed	BjuVA02g000357	-
E	AT1G70740	BjuVB02g011215	BjuVB02|61852704-61854838|-	MF1	expressed	BjuVA02g002311	Bra007940
-	-	BjuVB02g011216	BjuVB02|61857410-61860008|-	-	not expressed	-	-
-	-	BjuVB02g011217	BjuVB02|61862683-61864057|+	-	not expressed	-	-
-	-	BjuVB02g011218	BjuVB02|61865803-61867051|+	-	not expressed	-	-
E	AT1G70760	BjuVB02g011219	BjuVB02|61870493-61876538|+	MF1	expressed	BjuVA02g002312	Bra007941
E	AT1G70770	BjuVB02g011220	BjuVB02|61876541-61879358|-	MF1	expressed	BjuVA02g002313	Bra007942
E	AT1G70780	BjuVB02g011221	BjuVB02|61885536-61886648|-	MF1	expressed	BjuVA02g002314	Bra007943
-	-	BjuVB02g011222	BjuVB02|61893283-61895851|+	-	expressed	-	-
-	-	BjuVB02g011223	BjuVB02|61895978-61897828|-	-	not expressed	-	-
-	-	BjuVB02g011225	BjuVB02|61915447-61916528|-	MF1	expressed	BjuVA02g002316	-
-	-	BjuVB02g011230	BjuVB02|61942147-61943098|-	MF1	not expressed	-	-
E	AT1G70870	BjuVB02g011231	BjuVB02|61946033-61946748|-	MF1	expressed	BjuVA02g002327	Bra007950
E	AT1G70870	BjuVB02g011232	BjuVB02|61958441-61959258|-	-	expressed	BjuVA02g002327	Bra007950
-	-	BjuVB02g011233	BjuVB02|61960120-61961778|-	-	expressed	-	-
-	-	BjuVB02g011234	BjuVB02|61966858-61967908|-	MF1	expressed	-	-
-	-	BjuVB02g011235	BjuVB02|61973003-61973946|+	MF1	expressed	-	-
-	-	BjuVB02g011236	BjuVB02|61974188-61975688|-	-	expressed	BjuVA03g005941	-
-	-	BjuVB02g011237	BjuVB02|61979743-61980875|+	-	expressed	-	-
-	-	BjuVB02g011238	BjuVB02|61983503-61985818|+	-	expressed	BjuVA02g002330	-
-	-	BjuVB02g011239	BjuVB02|61991992-61999206|-	-	expressed	-	-
-	-	BjuVB02g011240	BjuVB02|62004181-62006067|+	-	expressed	-	-
-	-	BjuVB02g011241	BjuVB02|62015061-62016150|+	-	not expressed	-	-
-	-	BjuVB02g011242	BjuVB02|62016209-62019346|-	-	not expressed	-	-
B	AT1G23080	BjuVB02g011243	BjuVB02|62019711-62023502|+	MF1	expressed	BjuVA07g003794	Bra012358
-	-	BjuVB02g011245	BjuVB02|62028221-62029766|+	-	expressed	BjuVA09g000279	-
-	-	BjuVB02g011246	BjuVB02|62031446-62034586|-	MF1	expressed	-	-
-	-	BjuVB02g011247	BjuVB02|62035211-62035856|+	-	not expressed	-	-
-	-	BjuVB02g011249	BjuVB02|62042631-62043364|+	-	expressed	-	-
-	-	BjuVB02g011250	BjuVB02|62043681-62046439|+	-	not expressed	-	-
-	-	BjuVB02g011251	BjuVB02|62051321-62056934|+	-	expressed	-	-
-	-	BjuVB02g011252	BjuVB02|62059051-62060246|-	-	not expressed	-	-
-	-	BjuVB02g011253	BjuVB02|62061811-62064610|+	-	expressed	BjuVA01g005019	-
-	-	BjuVB02g011254	BjuVB02|62067215-62067816|-	MF1	not expressed	-	-
E	AT1G71000	BjuVB02g011255	BjuVB02|62069208-62070396|-	MF1	expressed	BjuVA07g004437	Bra007953
-	-	BjuVB02g011256	BjuVB02|62087039-62091736|-	-	expressed	-	-
-	-	BjuVB02g011257	BjuVB02|62093051-62099615|+	MF1	expressed	BjuVA02g002334	-
E	AT1G71015	BjuVB02g011258	BjuVB02|62100129-62101566|-	MF1	expressed	BjuVA02g002336	Bra007955
-	-	BjuVB02g011259	BjuVB02|62106371-62108381|+	-	expressed	-	-
E	AT1G71030	BjuVB02g011260	BjuVB02|62114284-62115336|-	MF1	expressed	-	Bra007957
E	AT1G71060	BjuVB02g011263	BjuVB02|62124755-62126696|-	MF1	expressed	BjuVA02g002339	Bra007959
E	AT1G71070	BjuVB02g011264	BjuVB02|62129802-62131866|-	MF1	expressed	BjuVA02g002340	Bra007960
-	-	BjuVB02g011265	BjuVB02|62132443-62133676|-	MF1	expressed	-	-
E	AT1G71100	BjuVB02g011266	BjuVB02|62134821-62135895|+	MF1	expressed	BjuVA02g002341	Bra007961
E	AT1G71120	BjuVB02g011267	BjuVB02|62135970-62137546|-	MF1	expressed	BjuVA02g002342	Bra007962
E	AT1G71130	BjuVB02g011268	BjuVB02|62138121-62139253|+	MF1	expressed	BjuVA02g002343	Bra003936
-	-	BjuVB02g011269	BjuVB02|62141311-62142588|+	-	not expressed	-	-
E	AT1G71140	BjuVB02g011270	BjuVB02|62149062-62151603|+	MF1	expressed	BjuVA02g002344	Bra007964
-	-	BjuVB02g011271	BjuVB02|62151997-62153217|-	MF1	expressed	-	-
E	AT1G71140	BjuVB02g011272	BjuVB02|62153872-62156424|+	-	expressed	BjuVA02g002344	Bra007964
-	-	BjuVB02g011273	BjuVB02|62160172-62162145|+	-	expressed	-	-
E	AT1G71160	BjuVB02g011274	BjuVB02|62162972-62164657|-	-	expressed	BjuVA02g002345	Bra007966
E	AT1G71170	BjuVB02g011275	BjuVB02|62164852-62166085|+	MF1	expressed	BjuVA02g002346	Bra007967
-	-	BjuVB02g011276	BjuVB02|62166131-62170577|-	MF1	expressed	BjuVA02g002347	-
-	-	BjuVB02g011277	BjuVB02|62173482-62181869|+	MF1	expressed	BjuVA02g002349	-
-	-	BjuVB02g011278	BjuVB02|62184983-62186097|-	-	not expressed	-	-
E	AT1G71710	BjuVB02g011279	BjuVB02|62186812-62187822|+	-	expressed	BjuVA02g002349	Bra007969
E	AT1G71696	BjuVB02g011280	BjuVB02|62189010-62192547|-	MF1	expressed	BjuVA02g002350	Bra007970
E	AT1G71692	BjuVB02g011282	BjuVB02|62211822-62224591|+	MF1	expressed	BjuVA07g004486	Bra007972
-	-	BjuVB02g011283	BjuVB02|62226705-62233427|-	MF1	expressed	-	-
E	AT1G71530	BjuVB02g011284	BjuVB02|62235509-62238577|-	MF1	expressed	BjuVA07g003772	Bra007973
E	AT1G71520	BjuVB02g011285	BjuVB02|62240269-62240897|-	MF1	not expressed	BjuVA07g004479	Bra007974
E	AT1G71530	BjuVB02g011286	BjuVB02|62243659-62246857|-	-	not expressed	BjuVA02g002355	Bra007973
-	-	BjuVB02g011287	BjuVB02|62249442-62253066|+	-	not expressed	BjuVA09g000670	-
-	-	BjuVB02g011289	BjuVB02|62259860-62261827|-	-	expressed	BjuVA06g005571	-
-	-	BjuVB02g011291	BjuVB02|62274022-62277923|+	MF1	expressed	BjuVA02g004762	-
K	AT2G01770	BjuVB02g011292	BjuVB02|62280176-62281677|-	-	not expressed	BjuVA06g005570	Bra024856
-	-	BjuVB02g011293	BjuVB02|62291420-62298357|-	-	expressed	BjuVA07g004479	-
-	-	BjuVB02g011294	BjuVB02|62302192-62303503|+	-	expressed	-	-
E	AT1G71450	BjuVB02g011295	BjuVB02|62305047-62305837|-	MF1	not expressed	BjuVA02g002358	Bra007975
-	-	BjuVB02g011296	BjuVB02|62310097-62310887|-	MF1	expressed	-	-
E	AT1G71410	BjuVB02g011297	BjuVB02|62312092-62317838|+	MF1	expressed	BjuVA02g002364	Bra007977
-	-	BjuVB02g011298	BjuVB02|62317940-62320577|-	MF1	expressed	BjuVA02g002365	-
-	-	BjuVB02g011300	BjuVB02|62330344-62331120|+	-	expressed	-	-
-	-	BjuVB02g011301	BjuVB02|62336096-62338719|-	MF1	expressed	-	-
-	-	BjuVB02g011302	BjuVB02|62339814-62343857|+	-	expressed	-	-
-	-	BjuVB02g011303	BjuVB02|62343872-62346579|-	-	expressed	-	-
-	-	BjuVB02g011304	BjuVB02|62356694-62360798|+	MF1	expressed	BjuVA02g002367	-
-	-	BjuVB02g011305	BjuVB02|62360997-62367249|-	-	not expressed	-	-
-	-	BjuVB02g011306	BjuVB02|62367424-62368919|+	-	expressed	BjuVA02g002367	-
-	-	BjuVB02g011307	BjuVB02|62369851-62371339|-	-	expressed	-	-
-	-	BjuVB02g011308	BjuVB02|62380114-62382708|+	-	expressed	BjuVA02g002368	-
-	-	BjuVB02g011309	BjuVB02|62382843-62384559|-	MF1	not expressed	-	-
-	-	BjuVB02g011310	BjuVB02|62384878-62387909|-	-	expressed	BjuVA07g004497	-
-	-	BjuVB02g011311	BjuVB02|62393194-62395783|+	-	not expressed	-	-
E	AT1G71800	BjuVB02g011312	BjuVB02|62399244-62402398|+	MF1	expressed	BjuVA02g002370	Bra007985
E	AT1G71800	BjuVB02g011313	BjuVB02|62402664-62403405|+	MF1	expressed	-	Bra007985
-	-	BjuVB02g011314	BjuVB02|62403450-62404519|-	-	expressed	BjuVA02g002371	-
-	-	BjuVB02g011321	BjuVB02|62423317-62424049|-	-	not expressed	-	-
-	-	BjuVB02g011322	BjuVB02|62424354-62425148|+	-	not expressed	-	-
-	-	BjuVB02g011323	BjuVB02|62425154-62431339|-	-	not expressed	-	-
-	-	BjuVB02g011324	BjuVB02|62435894-62438728|+	-	not expressed	BjuVA04g000482	-
-	-	BjuVB02g011325	BjuVB02|62438742-62440769|-	-	not expressed	BjuVA07g001725	-
-	-	BjuVB02g011326	BjuVB02|62440851-62443069|-	-	expressed	-	-
-	-	BjuVB02g011327	BjuVB02|62443184-62444405|+	-	not expressed	-	-
-	-	BjuVB02g011328	BjuVB02|62445877-62450499|-	-	expressed	-	-
-	-	BjuVB02g011329	BjuVB02|62454672-62456499|-	-	not expressed	-	-
-	-	BjuVB02g011330	BjuVB02|62458317-62462189|-	-	expressed	-	-
-	-	BjuVB02g011332	BjuVB02|62467424-62471015|+	-	expressed	-	-
E	AT1G71870	BjuVB02g011333	BjuVB02|62471066-62473119|-	MF1	expressed	BjuVA02g002375	Bra007990
-	-	BjuVB02g011334	BjuVB02|62488986-62490029|-	-	not expressed	-	-
F	AT3G10840	BjuVB02g011337	BjuVB02|62509371-62510197|+	-	not expressed	-	Bra029871
E	AT1G71880	BjuVB02g011338	BjuVB02|62544111-62546363|+	MF1	expressed	BjuVA07g004510	Bra007991
E	AT1G71900	BjuVB02g011339	BjuVB02|62548011-62550500|+	MF1	expressed	BjuVA02g002382	Bra007993
-	-	BjuVB02g011340	BjuVB02|62551321-62552107|+	MF1	expressed	-	-
E	AT1G71920	BjuVB02g011341	BjuVB02|62554491-62559094|+	MF1	expressed	BjuVA02g002384	Bra007994
-	-	BjuVB02g011342	BjuVB02|62567111-62568647|+	-	not expressed	-	-
E	AT1G71930	BjuVB02g011343	BjuVB02|62572371-62575934|+	MF1	expressed	BjuVA02g002388	Bra007996
E	AT1G71950	BjuVB02g011344	BjuVB02|62575974-62577406|-	MF1	expressed	BjuVA02g002390	Bra007998
-	-	BjuVB02g011347	BjuVB02|62592501-62594876|-	-	not expressed	-	-
E	AT1G71960	BjuVB02g011348	BjuVB02|62595899-62597996|-	MF1	expressed	BjuVA07g003755	Bra007999
-	-	BjuVB02g011349	BjuVB02|62601171-62602756|-	-	expressed	BjuVA07g004517	-
-	-	BjuVB02g011350	BjuVB02|62613499-62619406|-	-	not expressed	-	-
E	AT1G71970	BjuVB02g011351	BjuVB02|62622581-62623412|+	MF1	expressed	BjuVA02g002394	Bra008000
-	-	BjuVB02g011354	BjuVB02|62645415-62646436|-	-	expressed	-	-
-	-	BjuVB02g011355	BjuVB02|62648338-62652046|-	-	not expressed	-	-
-	-	BjuVB02g011356	BjuVB02|62656338-62658051|-	-	expressed	-	-
E	AT1G72010	BjuVB02g011357	BjuVB02|62660866-62662406|+	MF1	expressed	BjuVA02g002397	Bra008001
E	AT1G72020	BjuVB02g011358	BjuVB02|62662434-62663241|-	MF1	expressed	BjuVA02g002398	Bra008002
E	AT1G72040	BjuVB02g011359	BjuVB02|62665108-62668181|-	MF1	expressed	BjuVA02g002399	Bra008003
E	AT1G72050	BjuVB02g011360	BjuVB02|62668596-62670698|+	MF1	expressed	BjuVA02g002400	Bra008004
E	AT1G72100	BjuVB02g011361	BjuVB02|62670846-62674079|+	MF1	expressed	BjuVA02g002402	Bra008006
E	AT1G72110	BjuVB02g011362	BjuVB02|62680149-62682701|-	MF1	expressed	BjuVA02g002405	Bra008008
E	AT1G72120	BjuVB02g011364	BjuVB02|62711756-62714705|+	MF1	expressed	BjuVA02g002406	Bra008009
-	-	BjuVB02g011365	BjuVB02|62714765-62719411|-	-	expressed	BjuVA02g002407	-
-	-	BjuVB02g011366	BjuVB02|62726470-62730381|-	MF1	expressed	BjuVA02g002752	-
-	-	BjuVB02g011368	BjuVB02|62736036-62737802|+	MF1	not expressed	BjuVA07g003747	-
-	-	BjuVB02g011369	BjuVB02|62742286-62742870|+	-	not expressed	BjuVA07g003747	-
-	-	BjuVB02g011370	BjuVB02|62744216-62746296|+	-	expressed	-	-
-	-	BjuVB02g011371	BjuVB02|62748486-62754546|+	MF1	expressed	BjuVA02g002410	Bra008011
-	-	BjuVB02g011372	BjuVB02|62757879-62763301|-	-	not expressed	-	-
-	-	BjuVB02g011380	BjuVB02|62787336-62788255|+	-	not expressed	-	-
-	-	BjuVB02g011381	BjuVB02|62791241-62792611|-	-	not expressed	-	-
-	-	BjuVB02g011382	BjuVB02|62793713-62798581|-	-	not expressed	-	-
E	AT1G72150	BjuVB02g011383	BjuVB02|62802706-62805102|+	MF1	expressed	-	Bra008012
-	-	BjuVB02g011385	BjuVB02|62814802-62817041|-	MF1	expressed	BjuVA02g002414	Bra008013
-	-	BjuVB02g011386	BjuVB02|62817393-62818651|-	-	expressed	-	-
E	AT1G72175	BjuVB02g011387	BjuVB02|62820546-62824859|+	MF1	expressed	BjuVA07g004542	Bra016082
-	-	BjuVB02g011388	BjuVB02|62824879-62826151|-	MF1	not expressed	BjuVA07g003739	-
-	-	BjuVB02g011389	BjuVB02|62827831-62829321|-	MF1	not expressed	BjuVA02g002415	-
-	-	BjuVB02g011390	BjuVB02|62839072-62840396|-	-	expressed	BjuVA02g002415	-
-	-	BjuVB02g011391	BjuVB02|62845924-62847336|-	-	not expressed	BjuVA02g002415	Bra008015
-	-	BjuVB02g011392	BjuVB02|62849691-62851954|+	-	expressed	-	-
-	-	BjuVB02g011393	BjuVB02|62854218-62855626|-	-	expressed	BjuVA02g002416	Bra008016
E	AT1G72210	BjuVB02g011395	BjuVB02|62871621-62886000|+	MF1	expressed	BjuVA02g002417	Bra008017
E	AT1G72200	BjuVB02g011396	BjuVB02|62887733-62889026|-	MF1	expressed	BjuVA02g002419	Bra008018
E	AT1G72230	BjuVB02g011397	BjuVB02|62892941-62894165|+	MF1	expressed	BjuVA02g002420	Bra008019
-	-	BjuVB02g011399	BjuVB02|62907479-62910056|-	MF1	expressed	-	-
-	-	BjuVB02g011400	BjuVB02|62912851-62914055|+	-	not expressed	-	-
-	-	BjuVB02g011401	BjuVB02|62919230-62922066|-	-	not expressed	-	-
-	-	BjuVB02g011402	BjuVB02|62929353-62931366|-	-	expressed	-	-
E	AT1G72250	BjuVB02g011404	BjuVB02|62945971-62951592|+	MF1	expressed	BjuVA02g002424	Bra008023
-	-	BjuVB02g011405	BjuVB02|62951710-62952966|-	MF1	expressed	-	-
E	AT1G72290	BjuVB02g011406	BjuVB02|62953761-62954615|+	MF1	expressed	BjuVA02g002425	Bra008024
-	-	BjuVB02g011407	BjuVB02|62956781-62957481|+	-	not expressed	-	-
-	-	BjuVB02g011408	BjuVB02|62958199-62962566|-	-	expressed	-	-
-	-	BjuVB02g011409	BjuVB02|62964971-62965739|+	-	not expressed	-	-
E	AT1G72290	BjuVB02g011410	BjuVB02|62967131-62968123|+	-	expressed	BjuVA02g002425	Bra008024
-	-	BjuVB02g011412	BjuVB02|62992191-62993024|+	-	expressed	BjuVA02g002429	Bra008026
-	-	BjuVB02g011413	BjuVB02|63000325-63005946|+	-	expressed	-	-
-	-	BjuVB02g011414	BjuVB02|63007342-63009680|-	-	expressed	-	-
-	-	BjuVB02g011415	BjuVB02|63011685-63012659|+	-	expressed	BjuVA02g002429	Bra008026
-	-	BjuVB02g011416	BjuVB02|63016467-63019670|-	-	not expressed	-	-
E	AT1G72300	BjuVB02g011417	BjuVB02|63022892-63026510|-	MF1	expressed	BjuVA02g002430	Bra008027
-	-	BjuVB02g011418	BjuVB02|63027856-63031520|-	-	expressed	-	-
-	-	BjuVB02g011420	BjuVB02|63047776-63053110|-	-	expressed	-	-
-	-	BjuVB02g011421	BjuVB02|63057135-63063416|+	-	not expressed	-	-
-	-	BjuVB02g011422	BjuVB02|63063659-63069200|-	-	not expressed	-	-
E	AT1G72310	BjuVB02g011423	BjuVB02|63075555-63076886|+	MF1	expressed	BjuVA02g002435	Bra008028
-	-	BjuVB02g011424	BjuVB02|63077395-63078664|+	MF1	expressed	BjuVA07g004562	-
E	AT1G72340	BjuVB02g011425	BjuVB02|63079215-63082415|+	MF1	expressed	BjuVA02g002437	Bra008029
-	-	BjuVB02g011426	BjuVB02|63082757-63083670|-	MF1	expressed	BjuVA07g003734	-
E	AT1G72370	BjuVB02g011427	BjuVB02|63084678-63086500|-	MF1	expressed	BjuVA02g002438	Bra008030
-	-	BjuVB02g011428	BjuVB02|63086615-63096062|+	MF1	expressed	BjuVA02g002439	-
E	AT1G72430	BjuVB02g011429	BjuVB02|63097451-63098200|-	MF1	expressed	BjuVA07g004574	Bra003881
E	AT1G72440	BjuVB02g011430	BjuVB02|63101036-63104320|-	MF1	not expressed	-	Bra016057
E	AT1G72450	BjuVB02g011431	BjuVB02|63104382-63105880|-	MF1	expressed	BjuVA02g002444	Bra008033
E	AT1G72460	BjuVB02g011432	BjuVB02|63109615-63112075|+	MF1	expressed	BjuVA02g002447	Bra008034
E	AT1G72490	BjuVB02g011433	BjuVB02|63118199-63119900|-	MF1	expressed	BjuVA07g004578	Bra008035
-	-	BjuVB02g011434	BjuVB02|63137345-63141609|+	-	not expressed	-	-
-	-	BjuVB02g011435	BjuVB02|63141845-63142754|+	-	not expressed	-	-
-	-	BjuVB02g011436	BjuVB02|63142816-63147840|-	-	not expressed	-	-
E	AT1G72510	BjuVB02g011437	BjuVB02|63149025-63150100|+	MF1	expressed	BjuVA02g002454	Bra008036
-	-	BjuVB02g011442	BjuVB02|63169117-63173651|-	-	not expressed	-	-
-	-	BjuVB02g011443	BjuVB02|63177341-63179101|-	-	not expressed	BjuVA09g000915	-
-	-	BjuVB02g011444	BjuVB02|63179406-63180391|-	-	expressed	-	-
E	AT1G72520	BjuVB02g011445	BjuVB02|63183476-63187558|+	MF1	expressed	BjuVA02g002455	Bra008037
E	AT1G72540	BjuVB02g011446	BjuVB02|63188118-63190421|-	MF1	expressed	BjuVA02g002456	Bra008038
-	-	BjuVB02g011447	BjuVB02|63201878-63209461|-	MF1	expressed	-	-
-	-	BjuVB02g011448	BjuVB02|63212416-63218716|+	MF1	expressed	-	-
-	-	BjuVB02g011449	BjuVB02|63221492-63227791|-	MF1	expressed	BjuVA07g003723	-
E	AT1G72630	BjuVB02g011450	BjuVB02|63232746-63235231|+	MF1	expressed	BjuVA02g002462	Bra008041
-	-	BjuVB02g011452	BjuVB02|63244099-63248791|-	-	expressed	-	-
E	AT1G72700	BjuVB02g011453	BjuVB02|63250896-63256516|+	MF1	expressed	BjuVA02g002464	Bra008042
-	-	BjuVB02g011454	BjuVB02|63259476-63263487|+	MF1	expressed	BjuVA07g004595	-
E	AT1G72720	BjuVB02g011455	BjuVB02|63263673-63264311|-	MF1	expressed	BjuVA02g002466	Bra008044
E	AT1G72730	BjuVB02g011456	BjuVB02|63264641-63267161|-	MF1	expressed	BjuVA02g002467	Bra008045
-	-	BjuVB02g011457	BjuVB02|63270325-63272501|-	-	expressed	-	-
-	-	BjuVB02g011458	BjuVB02|63273136-63274780|+	MF1	expressed	BjuVA07g004598	-
E	AT1G72760	BjuVB02g011459	BjuVB02|63274786-63278101|-	MF1	expressed	BjuVA02g002470	Bra008047
E	AT1G72810	BjuVB02g011460	BjuVB02|63279496-63281651|-	MF1	expressed	BjuVA02g002479	Bra008051
E	AT1G72820	BjuVB02g011461	BjuVB02|63282126-63283130|+	MF1	expressed	BjuVA07g004602	Bra003868
E	AT1G72830	BjuVB02g011462	BjuVB02|63288395-63290651|-	MF1	expressed	BjuVA02g002481	Bra008052
-	-	BjuVB02g011463	BjuVB02|63291926-63295851|-	MF1	expressed	-	-
-	-	BjuVB02g011464	BjuVB02|63295946-63296615|+	MF1	not expressed	-	-
-	-	BjuVB02g011466	BjuVB02|63300587-63302041|-	-	not expressed	-	-
E	AT1G72880	BjuVB02g011467	BjuVB02|63303316-63305719|+	MF1	expressed	BjuVA02g002485	Bra008057
-	-	BjuVB02g011468	BjuVB02|63305873-63306891|-	-	not expressed	-	-
-	-	BjuVB02g011469	BjuVB02|63306981-63307971|-	-	not expressed	-	-
-	-	BjuVB02g011470	BjuVB02|63308076-63312241|+	-	expressed	-	-
E	AT1G72890	BjuVB02g011471	BjuVB02|63318536-63320864|+	MF1	expressed	BjuVA07g004605	Bra008060
-	-	BjuVB02g011472	BjuVB02|63326438-63329447|+	MF1	expressed	-	-
-	-	BjuVB02g011473	BjuVB02|63330658-63333386|+	-	not expressed	BjuVA03g005811	-
B	AT1G21640	BjuVB02g011474	BjuVB02|63337549-63339153|-	-	expressed	BjuVA06g001815	Bra017934
E	AT1G72890	BjuVB02g011475	BjuVB02|63341478-63342972|+	-	expressed	BjuVA07g004605	Bra008060
-	-	BjuVB02g011476	BjuVB02|63343028-63349202|+	MF1	expressed	BjuVA02g002487	-
E	AT1G72980	BjuVB02g011477	BjuVB02|63349262-63350373|-	MF1	not expressed	-	Bra008062
E	AT1G72970	BjuVB02g011478	BjuVB02|63350508-63355571|+	-	not expressed	BjuVA02g002487	Bra008061
E	AT1G72980	BjuVB02g011479	BjuVB02|63355694-63356803|-	-	not expressed	-	Bra008062
E	AT1G73000	BjuVB02g011480	BjuVB02|63358678-63359542|+	MF1	expressed	BjuVA02g002489	Bra008064
-	-	BjuVB02g011481	BjuVB02|63360538-63362337|+	-	not expressed	-	-
-	-	BjuVB02g011482	BjuVB02|63364218-63365172|+	-	expressed	BjuVA10g002662	-
E	AT1G73010	BjuVB02g011483	BjuVB02|63368644-63370293|-	MF1	expressed	BjuVA02g002490	Bra008066
E	AT1G73030	BjuVB02g011484	BjuVB02|63375868-63378017|+	MF1	expressed	BjuVA02g002491	Bra016022
E	AT1G73040	BjuVB02g011485	BjuVB02|63378050-63378753|-	MF1	expressed	BjuVA02g002492	Bra008068
E	AT1G73050	BjuVB02g011486	BjuVB02|63378835-63381333|-	-	expressed	BjuVA02g002493	Bra016021
E	AT1G73090	BjuVB02g011487	BjuVB02|63381538-63384705|+	-	expressed	BjuVA02g002494	Bra008070
-	-	BjuVB02g011488	BjuVB02|63385868-63397071|+	-	expressed	-	-
-	-	BjuVB02g011489	BjuVB02|63399572-63400253|-	MF1	expressed	BjuVA07g004618	-
-	-	BjuVB02g011490	BjuVB02|63401251-63402363|-	MF1	not expressed	-	-
-	-	BjuVB02g011491	BjuVB02|63403918-63405686|+	MF1	expressed	-	-
E	AT1G73140	BjuVB02g011492	BjuVB02|63405720-63409883|-	MF1	expressed	BjuVA02g002497	Bra008073
-	-	BjuVB02g011493	BjuVB02|63410348-63412208|+	-	expressed	BjuVA02g002498	-
E	AT1G73165	BjuVB02g011494	BjuVB02|63412755-63413183|-	MF1	expressed	BjuVA02g002499	Bra008076
E	AT1G73170	BjuVB02g011495	BjuVB02|63416642-63420363|-	MF1	expressed	BjuVA02g002501	Bra008077
-	-	BjuVB02g011496	BjuVB02|63420588-63421662|+	-	expressed	-	-
-	-	BjuVB02g011497	BjuVB02|63421719-63422643|-	-	expressed	-	-
-	-	BjuVB02g011498	BjuVB02|63423478-63424591|+	MF1	expressed	-	-
E	AT1G73190	BjuVB02g011499	BjuVB02|63424708-63425804|+	MF1	expressed	BjuVA07g003702	Bra008079
E	AT1G73200	BjuVB02g011500	BjuVB02|63425835-63429143|-	MF1	expressed	BjuVA02g002504	Bra008080
E	AT1G73210	BjuVB02g011501	BjuVB02|63429697-63432643|-	MF1	expressed	BjuVA07g004622	Bra008081
-	-	BjuVB02g011502	BjuVB02|63458128-63459813|+	-	expressed	-	-
-	-	BjuVB02g011503	BjuVB02|63464088-63466338|+	-	not expressed	-	-
-	-	BjuVB02g011504	BjuVB02|63473468-63474273|+	-	expressed	BjuVA02g002506	-
-	-	BjuVB02g011505	BjuVB02|63476038-63479411|+	-	expressed	-	-
-	-	BjuVB02g011506	BjuVB02|63485358-63486226|+	-	expressed	BjuVA02g002506	Bra008089
-	-	BjuVB02g011507	BjuVB02|63489056-63496993|-	-	expressed	-	-
-	-	BjuVB02g011508	BjuVB02|63500138-63500879|+	-	expressed	-	-
-	-	BjuVB02g011509	BjuVB02|63509225-63510483|-	-	not expressed	BjuVA06g001438	-
-	-	BjuVB02g011510	BjuVB02|63513588-63518539|+	-	expressed	-	-
-	-	BjuVB02g011511	BjuVB02|63518698-63523673|-	-	expressed	-	-
-	-	BjuVB02g011512	BjuVB02|63524618-63527769|+	MF1	not expressed	BjuVA02g002508	-
-	-	BjuVB02g011513	BjuVB02|63527779-63529713|-	-	expressed	-	-
E	AT1G73220	BjuVB02g011514	BjuVB02|63537798-63539905|+	-	expressed	BjuVA02g002508	Bra008087
-	-	BjuVB02g011515	BjuVB02|63548758-63549610|+	-	not expressed	BjuVA02g002506	-
E	AT1G73230	BjuVB02g011516	BjuVB02|63553691-63557873|-	MF1	expressed	BjuVA02g002510	Bra008086
-	-	BjuVB02g011517	BjuVB02|63558128-63559113|-	-	not expressed	-	-
-	-	BjuVB02g011518	BjuVB02|63561345-63562273|-	-	not expressed	-	Bra008094
-	-	BjuVB02g011519	BjuVB02|63571363-63572483|-	-	not expressed	-	-
-	-	BjuVB02g011520	BjuVB02|63573119-63573993|-	-	expressed	-	-
-	-	BjuVB02g011521	BjuVB02|63575088-63576028|+	-	not expressed	BjuVA01g006346	-
-	-	BjuVB02g011522	BjuVB02|63581068-63582436|+	-	not expressed	BjuVA06g004374	-
-	-	BjuVB02g011525	BjuVB02|63593318-63594661|+	-	not expressed	-	-
-	-	BjuVB02g011526	BjuVB02|63598592-63601943|-	-	expressed	-	-
-	-	BjuVB02g011527	BjuVB02|63602209-63603253|-	-	expressed	-	-
-	-	BjuVB02g011528	BjuVB02|63610188-63613353|+	-	not expressed	-	-
-	-	BjuVB02g011529	BjuVB02|63618888-63620974|+	MF1	expressed	BjuVA02g002514	-
-	-	BjuVB02g011530	BjuVB02|63623736-63624613|-	-	expressed	-	-
-	-	BjuVB02g011531	BjuVB02|63629980-63632993|-	-	not expressed	-	-
-	-	BjuVB02g011533	BjuVB02|63636068-63641470|+	-	expressed	-	-
E	AT1G73410	BjuVB02g011534	BjuVB02|63643368-63644800|+	MF1	expressed	BjuVA07g004641	Bra008096
-	-	BjuVB02g011535	BjuVB02|63646328-63653437|+	MF1	expressed	BjuVA07g004642	-
-	-	BjuVB02g011536	BjuVB02|63660038-63664095|+	MF1	not expressed	BjuVA07g004643	-
E	AT1G73470	BjuVB02g011537	BjuVB02|63664288-63666913|+	MF1	expressed	BjuVA02g002522	Bra008097
-	-	BjuVB02g011538	BjuVB02|63668074-63669273|-	MF1	expressed	BjuVA02g002523	-
-	-	BjuVB02g011539	BjuVB02|63670838-63671971|+	-	expressed	-	-
-	-	BjuVB02g011540	BjuVB02|63679605-63680959|-	MF1	expressed	BjuVA07g004647	-
-	-	BjuVB02g011541	BjuVB02|63681180-63689959|-	-	expressed	-	-
E	AT1G73550	BjuVB02g011542	BjuVB02|63690566-63691589|-	MF1	not expressed	BjuVA02g002526	Bra008102
-	-	BjuVB02g011543	BjuVB02|63692214-63695416|+	MF1	expressed	-	-
E	AT1G73580	BjuVB02g011544	BjuVB02|63695724-63696585|+	MF1	expressed	BjuVA02g002529	Bra008104
E	AT1G73590	BjuVB02g011545	BjuVB02|63700374-63703603|+	MF1	expressed	BjuVA02g002530	Bra008105
-	-	BjuVB02g011546	BjuVB02|63710346-63716779|-	MF1	expressed	BjuVA02g002534	-
-	-	BjuVB02g011547	BjuVB02|63722564-63727036|+	-	not expressed	-	-
-	-	BjuVB02g011548	BjuVB02|63729224-63732798|+	MF1	not expressed	-	-
-	-	BjuVB02g011549	BjuVB02|63733268-63735879|-	-	expressed	-	-
-	-	BjuVB02g011550	BjuVB02|63738045-63740019|-	-	expressed	BjuVA02g002535	-
E	AT1G73730	BjuVB02g011551	BjuVB02|63745979-63748209|-	MF1	expressed	BjuVA02g002537	Bra008110
-	-	BjuVB02g011552	BjuVB02|63750924-63752183|+	MF1	expressed	-	-
E	AT1G73780	BjuVB02g011553	BjuVB02|63752484-63753032|+	MF1	expressed	BjuVA02g002539	Bra008112
-	-	BjuVB02g011554	BjuVB02|63758464-63759887|+	MF1	expressed	BjuVA07g004674	-
-	-	BjuVB02g011555	BjuVB02|63764019-63766019|-	-	not expressed	-	-
E	AT1G73885	BjuVB02g011556	BjuVB02|63767804-63769793|+	MF1	expressed	BjuVA02g002544	Bra008115
E	AT1G73930	BjuVB02g011557	BjuVB02|63770083-63772659|-	MF1	expressed	BjuVA02g002546	Bra008116
E	AT1G73980	BjuVB02g011558	BjuVB02|63772890-63776869|-	MF1	expressed	BjuVA02g002547	Bra008117
-	-	BjuVB02g011559	BjuVB02|63780161-63783359|-	MF1	expressed	BjuVA02g002556	Bra008124
-	-	BjuVB02g011560	BjuVB02|63784814-63786859|-	MF1	expressed	BjuVA02g002557	Bra008126
-	-	BjuVB02g011561	BjuVB02|63788612-63790789|-	-	expressed	BjuVA02g002562	Bra008127
E	AT1G74050	BjuVB02g011562	BjuVB02|63793822-63795629|-	MF1	expressed	BjuVA02g002563	Bra008128
E	AT1G74070	BjuVB02g011563	BjuVB02|63798310-63799629|-	MF1	expressed	BjuVA02g002565	Bra008130
-	-	BjuVB02g011564	BjuVB02|63807624-63809937|+	MF1	expressed	BjuVA02g002567	-
E	AT1G74090	BjuVB02g011565	BjuVB02|63817869-63819109|-	MF1	expressed	BjuVA07g004700	Bra008132
-	-	BjuVB02g011566	BjuVB02|63821642-63823909|-	-	expressed	BjuVA07g004706	-
-	-	BjuVB02g011568	BjuVB02|63831664-63832390|+	-	not expressed	-	-
E	AT1G74150	BjuVB02g011569	BjuVB02|63836172-63838659|-	-	expressed	BjuVA07g004706	Bra008135
-	-	BjuVB02g011572	BjuVB02|63848367-63851119|-	-	expressed	BjuVA07g004706	-
E	AT1G74110	BjuVB02g011573	BjuVB02|63852967-63853549|-	MF1	not expressed	BjuVA02g002573	Bra008133
-	-	BjuVB02g011574	BjuVB02|63855564-63858092|+	-	expressed	-	-
-	-	BjuVB02g011575	BjuVB02|63859274-63862080|+	-	expressed	-	-
-	-	BjuVB02g011577	BjuVB02|63876202-63878730|+	-	expressed	-	-
-	-	BjuVB02g011578	BjuVB02|63879042-63879973|+	-	not expressed	BjuVA07g001725	-
-	-	BjuVB02g011579	BjuVB02|63879983-63883037|-	-	not expressed	BjuVA04g000482	-
E	AT1G74160	BjuVB02g011580	BjuVB02|63886002-63890190|+	MF1	expressed	BjuVA02g002576	Bra008136
-	-	BjuVB02g011581	BjuVB02|63890849-63900387|-	MF1	expressed	-	-
-	-	BjuVB02g011582	BjuVB02|63900552-63901403|+	-	not expressed	-	-
-	-	BjuVB02g011583	BjuVB02|63905593-63908407|-	-	not expressed	-	-
-	-	BjuVB02g011584	BjuVB02|63908480-63914607|-	-	expressed	-	-
-	-	BjuVB02g011585	BjuVB02|63914704-63915937|-	-	expressed	BjuVA02g002577	-
-	-	BjuVB02g011586	BjuVB02|63916012-63921327|-	-	not expressed	-	-
-	-	BjuVB02g011587	BjuVB02|63922057-63928797|-	-	expressed	BjuVA02g002578	Bra008138
-	-	BjuVB02g011588	BjuVB02|63929620-63936527|-	-	expressed	-	-
-	-	BjuVB02g011589	BjuVB02|63944405-63945317|-	-	expressed	BjuVA07g004707	-
-	-	BjuVB02g011590	BjuVB02|63950397-63952927|-	MF1	expressed	BjuVA02g002579	-
-	-	BjuVB02g011591	BjuVB02|63957255-63959137|-	-	expressed	BjuVA02g002578	-
-	-	BjuVB02g011593	BjuVB02|63970453-63974227|-	MF1	expressed	-	-
-	-	BjuVB02g011594	BjuVB02|63980395-63981337|-	MF1	not expressed	-	-
-	-	BjuVB02g011595	BjuVB02|63981535-63985467|-	-	expressed	BjuVA02g002578	Bra008138
-	-	BjuVB02g011596	BjuVB02|63996579-64000267|-	-	expressed	BjuVA02g002578	Bra008139
-	-	BjuVB02g011597	BjuVB02|64000696-64004557|-	-	expressed	-	-
-	-	BjuVB02g011598	BjuVB02|64008813-64012507|-	-	expressed	BjuVA02g002578	-
-	-	BjuVB02g011599	BjuVB02|64013378-64014777|-	-	not expressed	-	-
-	-	BjuVB02g011600	BjuVB02|64015094-64018047|-	-	not expressed	-	-
-	-	BjuVB02g011601	BjuVB02|64019188-64020517|-	-	not expressed	BjuVA02g002582	-
-	-	BjuVB02g011602	BjuVB02|64020712-64022797|+	-	expressed	-	-
E	AT1G74240	BjuVB02g011603	BjuVB02|64023442-64025991|+	MF1	expressed	BjuVA07g004711	Bra015925
-	-	BjuVB02g011604	BjuVB02|64026082-64028628|+	MF1	expressed	BjuVA02g002585	-
-	-	BjuVB02g011605	BjuVB02|64028637-64031397|-	MF1	expressed	BjuVA07g003650	-
-	-	BjuVB02g011606	BjuVB02|64034707-64036867|-	MF1	expressed	-	-
-	-	BjuVB02g011609	BjuVB02|64055762-64057755|+	MF1	expressed	BjuVA02g002591	-
E	AT1G74460	BjuVB02g011610	BjuVB02|64067312-64069464|-	MF1	expressed	BjuVA02g002592	Bra008151
-	-	BjuVB02g011611	BjuVB02|64069681-64071154|-	-	not expressed	-	-
E	AT1G74470	BjuVB02g011612	BjuVB02|64071909-64074713|+	MF1	expressed	BjuVA02g002593	Bra008152
-	-	BjuVB02g011613	BjuVB02|64074729-64075874|-	MF1	expressed	BjuVA02g002594	-
-	-	BjuVB02g011615	BjuVB02|64083390-64087134|-	-	not expressed	-	-
-	-	BjuVB02g011616	BjuVB02|64087260-64088204|-	-	not expressed	-	-
-	-	BjuVB02g011617	BjuVB02|64090185-64090984|-	MF1	not expressed	BjuVA06g000625	-
-	-	BjuVB02g011618	BjuVB02|64094874-64095674|-	MF1	expressed	-	-
-	-	BjuVB02g011621	BjuVB02|64117299-64117932|+	MF1	not expressed	BjuVA07g004734	-
E	AT1G74520	BjuVB02g011622	BjuVB02|64119298-64120684|-	MF1	expressed	BjuVA02g002600	Bra008156
A	AT1G18800	BjuVB02g011624	BjuVB02|64122052-64124614|-	MF1	expressed	BjuVA08g003966	Bra025687
-	-	BjuVB02g011625	BjuVB02|64124955-64127634|-	-	expressed	BjuVA07g001901	-
-	-	BjuVB02g011626	BjuVB02|64127812-64132054|-	-	expressed	-	-
-	-	BjuVB02g011627	BjuVB02|64133179-64134371|+	-	expressed	-	-
E	AT1G74590	BjuVB02g011628	BjuVB02|64134442-64135344|-	MF1	expressed	BjuVA02g002601	Bra008157
E	AT1G74630	BjuVB02g011629	BjuVB02|64135531-64137714|-	MF1	expressed	BjuVA02g002602	Bra008158
E	AT1G74640	BjuVB02g011630	BjuVB02|64137819-64140367|+	MF1	expressed	BjuVA02g002603	Bra008159
-	-	BjuVB02g011631	BjuVB02|64142900-64143804|-	-	expressed	-	-
-	-	BjuVB02g011633	BjuVB02|64163959-64164504|+	-	not expressed	-	-
-	-	BjuVB02g011636	BjuVB02|64173979-64177571|+	MF1	expressed	BjuVA02g002604	-
-	-	BjuVB02g011638	BjuVB02|64193729-64195204|+	-	expressed	-	-
-	-	BjuVB02g011639	BjuVB02|64197487-64198844|-	MF1	expressed	-	-
-	-	BjuVB02g011640	BjuVB02|64201639-64203683|+	-	not expressed	BjuVA09g001402	-
E	AT1G74670	BjuVB02g011641	BjuVB02|64210299-64211085|+	MF1	expressed	BjuVA02g000636	Bra008162
E	AT1G74690	BjuVB02g011642	BjuVB02|64211149-64214194|-	MF1	expressed	BjuVA02g002607	Bra008163
-	-	BjuVB02g011643	BjuVB02|64214376-64219144|-	-	expressed	-	-
-	-	BjuVB02g011644	BjuVB02|64219230-64221084|-	-	expressed	-	-
E	AT1G74700	BjuVB02g011645	BjuVB02|64221289-64223748|+	MF1	expressed	BjuVA02g002609	Bra008164
-	-	BjuVB02g011646	BjuVB02|64228199-64228806|+	-	expressed	-	-
-	-	BjuVB02g011647	BjuVB02|64230123-64231564|-	-	expressed	-	-
-	-	BjuVB02g011648	BjuVB02|64231659-64235700|+	-	expressed	BjuVA02g002610	-
-	-	BjuVB02g011649	BjuVB02|64241327-64242649|+	MF1	expressed	-	-
E	AT1G74810	BjuVB02g011650	BjuVB02|64246537-64250704|+	MF1	expressed	BjuVA02g002612	Bra008167
-	-	BjuVB02g011651	BjuVB02|64252277-64258118|+	-	not expressed	-	-
E	AT1G74810	BjuVB02g011652	BjuVB02|64263017-64266785|+	-	expressed	BjuVA02g002612	Bra008167
-	-	BjuVB02g011653	BjuVB02|64268307-64271001|+	-	not expressed	-	-
-	-	BjuVB02g011654	BjuVB02|64272537-64274168|+	-	not expressed	-	-
E	AT1G74810	BjuVB02g011655	BjuVB02|64276887-64280439|+	-	expressed	BjuVA02g002612	Bra008167
-	-	BjuVB02g011656	BjuVB02|64280533-64282112|-	MF1	not expressed	-	-
-	-	BjuVB02g011657	BjuVB02|64283544-64284802|-	MF1	expressed	BjuVA02g002614	-
-	-	BjuVB02g011658	BjuVB02|64286797-64287970|+	MF1	expressed	-	-
-	-	BjuVB02g011659	BjuVB02|64290937-64292606|+	-	not expressed	-	-
-	-	BjuVB02g011660	BjuVB02|64293137-64294818|+	-	expressed	-	-
-	-	BjuVB02g011662	BjuVB02|64300017-64301753|+	-	not expressed	-	-
-	-	BjuVB02g011663	BjuVB02|64304647-64306318|+	-	not expressed	-	-
-	-	BjuVB02g011664	BjuVB02|64306847-64308526|+	-	expressed	-	-
-	-	BjuVB02g011665	BjuVB02|64309877-64311721|+	-	not expressed	-	-
-	-	BjuVB02g011666	BjuVB02|64312317-64313944|+	-	not expressed	-	-
-	-	BjuVB02g011667	BjuVB02|64315287-64317138|+	-	not expressed	-	-
-	-	BjuVB02g011668	BjuVB02|64317737-64319214|+	-	not expressed	-	-
E	AT1G74910	BjuVB02g011669	BjuVB02|64319388-64322592|-	MF1	expressed	BjuVA02g002616	Bra008171
-	-	BjuVB02g011670	BjuVB02|64322997-64324256|+	-	expressed	-	-
-	-	BjuVB02g011671	BjuVB02|64325255-64326962|-	MF1	expressed	BjuVA02g002617	-
-	-	BjuVB02g011672	BjuVB02|64329230-64331552|-	-	not expressed	-	-
-	-	BjuVB02g011673	BjuVB02|64333957-64338022|-	MF1	expressed	BjuVA07g003614	-
-	-	BjuVB02g011674	BjuVB02|64339807-64343710|+	-	not expressed	-	-
-	-	BjuVB02g011675	BjuVB02|64344847-64349532|-	-	not expressed	-	-
-	-	BjuVB02g011677	BjuVB02|64362827-64365304|+	MF1	expressed	BjuVA02g002621	Bra008174
E	AT1G75030	BjuVB02g011678	BjuVB02|64365977-64367828|+	MF1	expressed	BjuVA02g002622	Bra008175
E	AT1G75060	BjuVB02g011679	BjuVB02|64367877-64370362|-	MF1	expressed	BjuVA02g002623	Bra008176
-	-	BjuVB02g011680	BjuVB02|64372867-64373595|+	-	expressed	-	-
-	-	BjuVB02g011681	BjuVB02|64373746-64374522|-	-	expressed	BjuVA02g002625	Bra008178
E	AT1G75160	BjuVB02g011682	BjuVB02|64375147-64377901|+	MF1	expressed	BjuVA02g002626	Bra008179
-	-	BjuVB02g011683	BjuVB02|64380494-64381942|-	MF1	expressed	BjuVA07g003601	-
-	-	BjuVB02g011684	BjuVB02|64383487-64384223|+	-	expressed	-	-
E	AT1G75220	BjuVB02g011685	BjuVB02|64384850-64386582|-	-	expressed	-	Bra008184
E	AT1G75220	BjuVB02g011686	BjuVB02|64390350-64393602|-	MF1	expressed	BjuVA02g002635	Bra008184
-	-	BjuVB02g011687	BjuVB02|64395912-64397952|-	-	not expressed	-	-
-	-	BjuVB02g011688	BjuVB02|64405519-64407185|+	MF1	expressed	BjuVA07g004786	-
E	AT1G75250	BjuVB02g011689	BjuVB02|64409804-64410344|-	MF1	expressed	BjuVA07g004787	Bra008186
E	AT1G75280	BjuVB02g011690	BjuVB02|64413089-64414689|+	MF1	expressed	BjuVA02g002644	Bra008187
E	AT1G75270	BjuVB02g011691	BjuVB02|64414693-64415934|-	MF1	expressed	BjuVA02g002645	Bra008188
-	-	BjuVB02g011692	BjuVB02|64416459-64417644|+	-	not expressed	BjuVA07g004790	Bra015853
E	AT1G75330	BjuVB02g011693	BjuVB02|64417913-64419794|-	MF1	expressed	BjuVA07g003592	Bra008189
-	-	BjuVB02g011694	BjuVB02|64422229-64424537|+	MF1	expressed	BjuVA02g002646	-
E	AT1G75380	BjuVB02g011695	BjuVB02|64427097-64429314|-	MF1	expressed	BjuVA02g002647	Bra008191
-	-	BjuVB02g011696	BjuVB02|64432859-64439608|+	-	not expressed	-	-
-	-	BjuVB02g011697	BjuVB02|64443709-64446695|+	MF1	expressed	BjuVA02g002648	-
-	-	BjuVB02g011698	BjuVB02|64449199-64451204|+	-	not expressed	-	-
-	-	BjuVB02g011699	BjuVB02|64461189-64463837|+	MF1	expressed	BjuVA07g004797	-
-	-	BjuVB02g011700	BjuVB02|64463897-64470194|-	-	expressed	BjuVA01g005549	-
E	AT1G75410	BjuVB02g011701	BjuVB02|64475569-64478124|-	MF1	expressed	BjuVA02g002651	Bra008197
-	-	BjuVB02g011702	BjuVB02|64483809-64484553|+	-	not expressed	-	-
-	-	BjuVB02g011703	BjuVB02|64484689-64486583|+	MF1	expressed	BjuVA02g002653	-
-	-	BjuVB02g011704	BjuVB02|64491729-64493846|+	MF1	expressed	BjuVA02g002655	-
-	-	BjuVB02g011705	BjuVB02|64498649-64507719|+	-	expressed	-	-
-	-	BjuVB02g011706	BjuVB02|64508081-64512664|-	-	expressed	-	-
-	-	BjuVB02g011707	BjuVB02|64513429-64515558|+	MF1	expressed	BjuVA02g002656	Bra008199
E	AT1G75490	BjuVB02g011708	BjuVB02|64518229-64519113|+	MF1	expressed	BjuVA02g002657	Bra008200
E	AT1G75500	BjuVB02g011709	BjuVB02|64519721-64521874|-	MF1	expressed	BjuVA02g002658	Bra008201
E	AT1G75510	BjuVB02g011711	BjuVB02|64532493-64535214|-	MF1	expressed	BjuVA02g002662	Bra008202
E	AT1G75520	BjuVB02g011712	BjuVB02|64537357-64539794|-	MF1	expressed	BjuVA02g002663	Bra008203
-	-	BjuVB02g011722	BjuVB02|64590036-64591023|-	-	not expressed	BjuVA01g001310	-
-	-	BjuVB02g011723	BjuVB02|64591588-64593302|+	MF1	expressed	BjuVA07g003577	-
-	-	BjuVB02g011725	BjuVB02|64602183-64603013|-	MF1	expressed	-	-
-	-	BjuVB02g011726	BjuVB02|64604888-64607091|+	-	expressed	BjuVA02g001008	-
-	-	BjuVB02g011727	BjuVB02|64608818-64610350|+	-	expressed	-	-
E	AT1G75580	BjuVB02g011728	BjuVB02|64615818-64616748|+	MF1	expressed	BjuVA02g002673	Bra008207
-	-	BjuVB02g011729	BjuVB02|64617128-64618099|+	-	expressed	-	-
-	-	BjuVB02g011730	BjuVB02|64621858-64630773|+	-	not expressed	-	-
-	-	BjuVB02g011731	BjuVB02|64636258-64638956|+	-	not expressed	-	-
E	AT1G75590	BjuVB02g011732	BjuVB02|64643535-64644313|-	MF1	expressed	BjuVA07g004812	Bra008209
E	AT1G75600	BjuVB02g011735	BjuVB02|64666798-64667849|+	-	expressed	BjuVA07g003572	Bra003745
-	-	BjuVB02g011736	BjuVB02|64668682-64670713|-	MF1	expressed	BjuVA02g002681	-
-	-	BjuVB02g011737	BjuVB02|64675239-64676523|-	MF1	expressed	-	-
-	-	BjuVB02g011738	BjuVB02|64683008-64684333|-	-	expressed	-	-
E	AT1G75660	BjuVB02g011739	BjuVB02|64685698-64692262|+	MF1	expressed	BjuVA02g002682	Bra008212
E	AT1G75670	BjuVB02g011740	BjuVB02|64692480-64693853|-	MF1	expressed	BjuVA02g002683	Bra008213
-	-	BjuVB02g011741	BjuVB02|64694558-64696164|+	-	expressed	-	-
E	AT1G75680	BjuVB02g011742	BjuVB02|64698417-64701253|-	MF1	expressed	BjuVA02g002684	Bra008214
-	-	BjuVB02g011743	BjuVB02|64706728-64711213|+	-	expressed	-	-
-	-	BjuVB02g011744	BjuVB02|64713240-64715693|-	MF1	expressed	-	-
-	-	BjuVB02g011745	BjuVB02|64715918-64720427|+	-	expressed	BjuVA02g002685	Bra008215
E	AT1G75710	BjuVB02g011746	BjuVB02|64726488-64728952|+	-	expressed	BjuVA02g002688	Bra008218
-	-	BjuVB02g011747	BjuVB02|64729537-64733463|-	MF1	expressed	-	-
-	-	BjuVB02g011748	BjuVB02|64733703-64737083|-	MF1	expressed	BjuVA02g002690	-
-	-	BjuVB02g011749	BjuVB02|64737223-64740263|-	-	expressed	-	-
-	-	BjuVB02g011750	BjuVB02|64743848-64746909|+	-	expressed	-	-
-	-	BjuVB02g011751	BjuVB02|64749291-64749993|-	-	expressed	BjuVA07g003570	-
-	-	BjuVB02g011753	BjuVB02|64760458-64761973|-	-	not expressed	-	-
-	-	BjuVB02g011754	BjuVB02|64770310-64771766|+	MF1	expressed	-	-
E	AT1G75790	BjuVB02g011756	BjuVB02|64775118-64778435|-	MF1	expressed	BjuVA02g002692	Bra008223
E	AT1G75800	BjuVB02g011757	BjuVB02|64780030-64784072|+	MF1	expressed	BjuVA02g002693	Bra008224
E	AT1G75830	BjuVB02g011758	BjuVB02|64784990-64785543|+	-	expressed	BjuVA02g002694	Bra008225
-	-	BjuVB02g011759	BjuVB02|64786980-64791879|+	-	expressed	-	-
-	-	BjuVB02g011760	BjuVB02|64793204-64796515|-	-	expressed	-	-
-	-	BjuVB02g011761	BjuVB02|64802520-64803092|+	-	expressed	-	-
-	-	BjuVB02g011762	BjuVB02|64807404-64808605|-	-	expressed	-	-
-	-	BjuVB02g011763	BjuVB02|64809064-64815025|-	-	not expressed	-	-
-	-	BjuVB02g011764	BjuVB02|64819370-64819893|+	MF1	expressed	BjuVA02g002696	-
-	-	BjuVB02g011765	BjuVB02|64820890-64822988|+	-	not expressed	-	-
E	AT1G75840	BjuVB02g011766	BjuVB02|64824210-64825965|+	MF1	expressed	BjuVA02g002699	Bra008227
-	-	BjuVB02g011767	BjuVB02|64825971-64828545|-	MF1	expressed	-	-
-	-	BjuVB02g011768	BjuVB02|64829230-64830285|+	MF1	expressed	BjuVA02g002701	-
E	AT1G75880	BjuVB02g011769	BjuVB02|64830940-64832805|+	MF1	expressed	BjuVA02g002701	Bra008229
-	-	BjuVB02g011770	BjuVB02|64836011-64837615|-	-	expressed	-	-
E	AT1G75880	BjuVB02g011771	BjuVB02|64840130-64842127|+	-	expressed	BjuVA02g002701	Bra008229
-	-	BjuVB02g011772	BjuVB02|64844156-64845195|-	-	expressed	-	-
-	-	BjuVB02g011773	BjuVB02|64846680-64848655|+	-	not expressed	-	-
-	-	BjuVB02g011774	BjuVB02|64853190-64855248|+	-	not expressed	-	-
E	AT1G75880	BjuVB02g011775	BjuVB02|64856480-64858832|+	-	expressed	BjuVA02g002701	Bra008229
-	-	BjuVB02g011776	BjuVB02|64864290-64873064|+	MF1	expressed	BjuVA02g002701	-
-	-	BjuVB02g011777	BjuVB02|64873950-64876478|+	-	expressed	BjuVA02g002701	-
-	-	BjuVB02g011778	BjuVB02|64878300-64881237|+	MF1	expressed	BjuVA02g002702	-
E	AT1G75950	BjuVB02g011780	BjuVB02|64892000-64893104|+	MF1	expressed	BjuVA02g002703	Bra008231
R	AT5G16370	BjuVB02g011781	BjuVB02|64895430-64897328|+	-	expressed	BjuVA02g002704	Bra006350
-	-	BjuVB02g011782	BjuVB02|64897808-64904655|-	MF1	expressed	-	-
-	-	BjuVB02g011783	BjuVB02|64905064-64910235|-	MF1	expressed	-	-
-	-	BjuVB02g011784	BjuVB02|64912640-64916015|-	MF1	expressed	-	-
-	-	BjuVB02g011785	BjuVB02|64917860-64918952|+	MF1	expressed	BjuVA02g002708	-
-	-	BjuVB02g011786	BjuVB02|64919744-64920425|-	MF1	expressed	BjuVA07g004868	-
-	-	BjuVB02g011787	BjuVB02|64920839-64927795|-	MF1	expressed	-	-
-	-	BjuVB02g011788	BjuVB02|64941232-64944779|+	-	expressed	-	-
-	-	BjuVB02g011789	BjuVB02|64945237-64948817|-	-	not expressed	-	-
E	AT1G76140	BjuVB02g011790	BjuVB02|64949172-64953199|+	MF1	expressed	BjuVA02g002712	Bra008240
E	AT1G76160	BjuVB02g011791	BjuVB02|64953451-64957507|-	MF1	expressed	BjuVA02g002713	Bra008241
-	-	BjuVB02g011792	BjuVB02|64961242-64962387|-	MF1	expressed	-	-
-	-	BjuVB02g011793	BjuVB02|64964452-64965472|+	MF1	expressed	BjuVA06g001680	-
-	-	BjuVB02g011794	BjuVB02|64965803-64967877|-	MF1	expressed	-	-
-	-	BjuVB02g011795	BjuVB02|64970478-64971597|-	MF1	expressed	BjuVA07g004889	-
-	-	BjuVB02g011797	BjuVB02|64991632-64997742|+	-	expressed	-	-
-	-	BjuVB02g011798	BjuVB02|65007052-65007964|+	-	not expressed	-	-
-	-	BjuVB02g011799	BjuVB02|65011892-65014035|+	-	expressed	-	-
-	-	BjuVB02g011800	BjuVB02|65014174-65015217|-	-	expressed	-	-
-	-	BjuVB02g011801	BjuVB02|65015692-65017883|+	-	expressed	-	-
-	-	BjuVB02g011802	BjuVB02|65022342-65024193|+	-	not expressed	-	-
-	-	BjuVB02g011804	BjuVB02|65031262-65034681|+	-	expressed	-	-
-	-	BjuVB02g011805	BjuVB02|65036526-65038377|-	-	expressed	-	-
-	-	BjuVB02g011806	BjuVB02|65044882-65046118|+	-	expressed	-	-
-	-	BjuVB02g011807	BjuVB02|65046249-65048407|-	MF1	expressed	BjuVA02g002725	-
-	-	BjuVB02g011808	BjuVB02|65050884-65051677|-	-	not expressed	BjuVA02g002725	-
-	-	BjuVB02g011809	BjuVB02|65056737-65058007|-	MF1	expressed	-	-
-	-	BjuVB02g011810	BjuVB02|65069612-65072323|+	-	expressed	-	-
-	-	BjuVB02g011811	BjuVB02|65076402-65078221|+	-	not expressed	-	-
-	-	BjuVB02g011812	BjuVB02|65082652-65084817|+	-	expressed	-	-
-	-	BjuVB02g011813	BjuVB02|65093732-65096647|+	-	not expressed	-	-
-	-	BjuVB02g011814	BjuVB02|65096774-65100497|-	-	not expressed	-	-
-	-	BjuVB02g011815	BjuVB02|65101682-65104874|+	-	not expressed	-	-
-	-	BjuVB02g011816	BjuVB02|65106850-65109307|-	-	expressed	BjuVA02g002725	-
-	-	BjuVB02g011817	BjuVB02|65111849-65114247|-	MF1	expressed	-	-
-	-	BjuVB02g011818	BjuVB02|65114304-65117457|-	-	expressed	-	-
-	-	BjuVB02g011820	BjuVB02|65130428-65133534|-	MF1	expressed	-	-
-	-	BjuVB02g011821	BjuVB02|65134597-65136144|-	-	expressed	-	-
-	-	BjuVB02g011822	BjuVB02|65139849-65141620|+	-	not expressed	BjuVA02g002720	-
E	AT1G76360	BjuVB02g011823	BjuVB02|65142061-65143554|-	MF1	expressed	BjuVA02g002728	Bra008255
-	-	BjuVB02g011825	BjuVB02|65152615-65153704|-	-	expressed	BjuVA02g002728	-
-	-	BjuVB02g011826	BjuVB02|65156429-65160494|+	-	not expressed	-	-
-	-	BjuVB02g011827	BjuVB02|65160672-65164514|-	-	not expressed	-	-
-	-	BjuVB02g011828	BjuVB02|65172149-65174543|+	-	not expressed	-	-
E	AT1G76410	BjuVB02g011829	BjuVB02|65180309-65181123|+	MF1	expressed	BjuVA02g002731	Bra008257
E	AT1G76420	BjuVB02g011830	BjuVB02|65183436-65185574|-	MF1	expressed	BjuVA02g002732	Bra008259
E	AT1G76430	BjuVB02g011831	BjuVB02|65194586-65197444|-	MF1	expressed	BjuVA02g002733	Bra008260
-	-	BjuVB02g011832	BjuVB02|65203729-65207278|+	MF1	expressed	BjuVA02g002736	-
-	-	BjuVB02g011833	BjuVB02|65213199-65216196|+	MF1	expressed	BjuVA02g002737	-
E	AT1G76520	BjuVB02g011834	BjuVB02|65222999-65225272|+	MF1	expressed	BjuVA02g002740	Bra008264
E	AT1G76570	BjuVB02g011835	BjuVB02|65226119-65227842|+	MF1	expressed	BjuVA02g002741	Bra008265
E	AT1G76580	BjuVB02g011836	BjuVB02|65228479-65233027|+	MF1	expressed	BjuVA02g002742	Bra008266
E	AT1G76600	BjuVB02g011837	BjuVB02|65240279-65241535|+	MF1	expressed	BjuVA07g003532	Bra008267
-	-	BjuVB02g011838	BjuVB02|65247037-65248794|-	MF1	not expressed	BjuVA02g002749	-
-	-	BjuVB02g011839	BjuVB02|65250900-65251664|-	-	expressed	BjuVA02g002749	Bra008269
-	-	BjuVB02g011840	BjuVB02|65253846-65256264|-	-	expressed	BjuVA02g002750	-
E	AT1G76680	BjuVB02g011841	BjuVB02|65271529-65273622|+	-	expressed	BjuVA02g002752	Bra008271
E	AT1G76680	BjuVB02g011842	BjuVB02|65274429-65278406|+	-	expressed	BjuVA02g002752	Bra008271
E	AT1G76680	BjuVB02g011843	BjuVB02|65279029-65280984|+	-	expressed	BjuVA02g002752	Bra008271
-	-	BjuVB02g011844	BjuVB02|65282049-65283605|+	-	expressed	BjuVA02g002753	-
-	-	BjuVB02g011845	BjuVB02|65283789-65284444|+	MF1	not expressed	BjuVA02g002754	-
-	-	BjuVB02g011846	BjuVB02|65284939-65300341|+	MF1	expressed	-	-
-	-	BjuVB02g011847	BjuVB02|65302223-65309794|-	-	not expressed	-	-
E	AT1G76800	BjuVB02g011848	BjuVB02|65311549-65312628|+	MF1	expressed	BjuVA02g002762	Bra008277
-	-	BjuVB02g011849	BjuVB02|65314662-65320186|-	MF1	expressed	-	-
-	-	BjuVB02g011850	BjuVB02|65321531-65322353|+	MF1	expressed	-	-
E	AT1G76860	BjuVB02g011851	BjuVB02|65322409-65323316|-	MF1	expressed	BjuVA07g003523	Bra008283
-	-	BjuVB02g011852	BjuVB02|65344541-65347562|+	MF1	expressed	BjuVA02g002767	-
-	-	BjuVB02g011853	BjuVB02|65349251-65350430|+	MF1	expressed	-	-
-	-	BjuVB02g011854	BjuVB02|65353496-65362426|-	MF1	expressed	BjuVA02g002768	-
A	AT1G14520	BjuVB02g011856	BjuVB02|65376593-65378036|-	-	expressed	BjuVA06g004920	Bra026209
-	-	BjuVB02g011857	BjuVB02|65380561-65385277|+	MF1	expressed	BjuVA07g004958	Bra040803
-	-	BjuVB02g011858	BjuVB02|65389331-65391373|+	-	expressed	-	-
-	-	BjuVB02g011861	BjuVB02|65402841-65407391|+	MF1	expressed	BjuVA07g003519	-
-	-	BjuVB02g011862	BjuVB02|65417644-65428806|-	MF1	expressed	BjuVA02g002785	-
-	-	BjuVB02g011863	BjuVB02|65439141-65439564|+	-	not expressed	-	-
-	-	BjuVB02g011864	BjuVB02|65440701-65441777|+	-	not expressed	-	-
-	-	BjuVB02g011865	BjuVB02|65443841-65444926|+	-	not expressed	-	-
-	-	BjuVB02g011866	BjuVB02|65447001-65448073|+	-	not expressed	-	-
-	-	BjuVB02g011867	BjuVB02|65450131-65451220|+	-	not expressed	-	-
-	-	BjuVB02g011868	BjuVB02|65456218-65462466|-	-	not expressed	-	-
-	-	BjuVB02g011870	BjuVB02|65470911-65472856|+	-	not expressed	-	-
-	-	BjuVB02g011871	BjuVB02|65491383-65493960|-	MF1	not expressed	BjuVA02g002799	-
-	-	BjuVB02g011873	BjuVB02|65505421-65506500|-	MF1	not expressed	-	-
E	AT1G77140	BjuVB02g011874	BjuVB02|65508885-65512700|+	MF1	expressed	BjuVA02g002808	Bra008294
-	-	BjuVB02g011875	BjuVB02|65512772-65514640|-	MF1	expressed	BjuVA02g002809	-
-	-	BjuVB02g011876	BjuVB02|65516793-65517750|-	MF1	expressed	BjuVA07g004986	-
-	-	BjuVB02g011877	BjuVB02|65519995-65521954|+	-	expressed	-	-
-	-	BjuVB02g011878	BjuVB02|65523590-65526200|-	MF1	expressed	-	-
E	AT1G77220	BjuVB02g011879	BjuVB02|65526735-65532383|+	MF1	expressed	BjuVA07g004988	Bra008296
E	AT1G77240	BjuVB02g011880	BjuVB02|65532612-65534830|-	MF1	expressed	BjuVA02g002812	Bra008297
-	-	BjuVB02g011881	BjuVB02|65541655-65549358|+	MF1	expressed	BjuVA02g002813	-
E	AT1G77280	BjuVB02g011882	BjuVB02|65549371-65552600|-	MF1	expressed	BjuVA02g002814	Bra008299
-	-	BjuVB02g011883	BjuVB02|65555305-65558928|+	-	expressed	-	-
-	-	BjuVB02g011885	BjuVB02|65569282-65571550|-	-	expressed	-	-
-	-	BjuVB02g011886	BjuVB02|65573585-65578436|+	-	expressed	BjuVA05g005784	-
-	-	BjuVB02g011887	BjuVB02|65579847-65587600|-	MF1	expressed	BjuVA07g004994	-
-	-	BjuVB02g011888	BjuVB02|65595205-65596240|+	-	expressed	-	-
-	-	BjuVB02g011889	BjuVB02|65596257-65596990|-	-	expressed	-	-
-	-	BjuVB02g011890	BjuVB02|65597965-65599669|+	-	not expressed	-	-
-	-	BjuVB02g011891	BjuVB02|65603615-65608291|+	MF1	expressed	BjuVA02g002818	-
E	AT1G77330	BjuVB02g011892	BjuVB02|65608500-65610000|-	MF1	expressed	BjuVA02g002819	Bra003687
E	AT1G77340	BjuVB02g011893	BjuVB02|65620001-65622010|-	MF1	expressed	BjuVA02g002820	Bra008304
-	-	BjuVB02g011894	BjuVB02|65622875-65623693|+	MF1	expressed	-	-
-	-	BjuVB02g011896	BjuVB02|65626185-65627661|+	MF1	expressed	BjuVA01g002057	Bra026332
-	-	BjuVB02g011897	BjuVB02|65627778-65628590|-	MF1	expressed	-	-
-	-	BjuVB02g011898	BjuVB02|65631935-65634624|+	-	expressed	-	-
-	-	BjuVB02g011899	BjuVB02|65642527-65647086|-	-	expressed	-	-
E	AT1G77420	BjuVB02g011900	BjuVB02|65647311-65649668|+	MF1	expressed	BjuVA02g002823	Bra008307
-	-	BjuVB02g011901	BjuVB02|65649783-65652296|-	-	expressed	-	-
-	-	BjuVB02g011902	BjuVB02|65654121-65660966|+	-	expressed	BjuVA06g005597	-
E	AT1G77450	BjuVB02g011903	BjuVB02|65661391-65662624|+	MF1	expressed	BjuVA02g002824	Bra008309
E	AT1G77470	BjuVB02g011904	BjuVB02|65663222-65665486|-	MF1	expressed	BjuVA02g002825	Bra008310
-	-	BjuVB02g011905	BjuVB02|65667121-65676796|-	-	expressed	-	-
-	-	BjuVB02g011906	BjuVB02|65677521-65681360|+	-	expressed	-	-
-	-	BjuVB02g011907	BjuVB02|65688771-65697287|+	MF1	expressed	-	-
-	-	BjuVB02g011908	BjuVB02|65698313-65701496|-	-	not expressed	-	-
-	-	BjuVB02g011909	BjuVB02|65702361-65705216|+	-	expressed	BjuVA02g002826	Bra008311
-	-	BjuVB02g011910	BjuVB02|65712801-65714577|+	MF1	expressed	BjuVA02g002828	Bra008313
-	-	BjuVB02g011911	BjuVB02|65717570-65720406|-	-	expressed	-	-
-	-	BjuVB02g011912	BjuVB02|65724811-65728708|+	-	not expressed	-	-
-	-	BjuVB02g011914	BjuVB02|65743625-65745196|-	-	not expressed	-	-
-	-	BjuVB02g011915	BjuVB02|65746831-65748713|+	-	expressed	BjuVA02g002833	-
E	AT1G77600	BjuVB02g011916	BjuVB02|65753807-65763396|-	-	expressed	BjuVA02g002834	Bra008317
-	-	BjuVB02g011917	BjuVB02|65763541-65766450|+	-	not expressed	-	-
-	-	BjuVB02g011918	BjuVB02|65768477-65773846|-	MF1	expressed	-	-
-	-	BjuVB02g011919	BjuVB02|65776531-65778445|+	MF1	expressed	BjuVA02g002837	-
E	AT1G77630	BjuVB02g011920	BjuVB02|65778501-65779867|+	-	expressed	BjuVA02g002837	Bra008320
-	-	BjuVB02g011921	BjuVB02|65780795-65781866|-	-	not expressed	-	-
-	-	BjuVB02g011922	BjuVB02|65783581-65784727|+	-	expressed	-	-
-	-	BjuVB02g011923	BjuVB02|65786318-65788666|-	MF1	expressed	BjuVA02g002839	-
E	AT1G77680	BjuVB02g011924	BjuVB02|65791926-65796936|-	MF1	expressed	BjuVA02g002840	Bra008322
E	AT1G77690	BjuVB02g011925	BjuVB02|65804772-65807612|-	MF1	expressed	BjuVA02g002845	Bra003674
E	AT1G77700	BjuVB02g011926	BjuVB02|65811087-65812875|+	MF1	expressed	BjuVA07g003485	Bra008326
E	AT1G77710	BjuVB02g011927	BjuVB02|65813467-65814781|+	MF1	expressed	BjuVA07g003485	Bra008329
E	AT1G77730	BjuVB02g011928	BjuVB02|65815087-65816955|+	MF1	expressed	BjuVA02g002850	Bra008330
E	AT1G77740	BjuVB02g011929	BjuVB02|65822667-65826489|+	MF1	expressed	BjuVA02g002851	Bra008331
E	AT1G77750	BjuVB02g011930	BjuVB02|65832648-65834272|-	MF1	expressed	BjuVA02g002852	Bra015657
E	AT1G77760	BjuVB02g011932	BjuVB02|65842423-65846352|-	MF1	expressed	BjuVA02g002853	Bra008333
E	AT1G77765	BjuVB02g011934	BjuVB02|65857157-65857733|+	MF1	expressed	BjuVA02g002855	Bra008334
E	AT1G77770	BjuVB02g011935	BjuVB02|65858170-65860312|-	MF1	expressed	BjuVA02g002856	Bra008335
-	-	BjuVB02g011936	BjuVB02|65861046-65862532|-	MF1	expressed	BjuVA02g002857	-
E	AT1G77800	BjuVB02g011937	BjuVB02|65863767-65870554|+	MF1	expressed	BjuVA02g002858	Bra008337
-	-	BjuVB02g011938	BjuVB02|65873247-65874571|+	-	not expressed	-	-
-	-	BjuVB02g011939	BjuVB02|65874667-65875626|+	-	not expressed	-	-
-	-	BjuVB02g011940	BjuVB02|65876717-65877304|+	-	not expressed	-	-
-	-	BjuVB02g011941	BjuVB02|65882382-65883412|-	-	expressed	-	-
-	-	BjuVB02g011942	BjuVB02|65884210-65889962|-	-	expressed	-	-
-	-	BjuVB02g011943	BjuVB02|65895523-65897812|-	-	expressed	-	-
-	-	BjuVB02g011944	BjuVB02|65900637-65906047|+	-	not expressed	-	-
E	AT1G77885	BjuVB02g011945	BjuVB02|65906827-65907294|+	MF1	expressed	BjuVA07g003473	Bra008338
-	-	BjuVB02g011946	BjuVB02|65908907-65913215|+	-	not expressed	-	-
-	-	BjuVB02g011947	BjuVB02|65913674-65917642|-	-	not expressed	-	-
-	-	BjuVB02g011948	BjuVB02|65918906-65919762|-	MF1	expressed	-	-
-	-	BjuVB02g011949	BjuVB02|65934267-65936964|+	-	not expressed	-	-
-	-	BjuVB02g011950	BjuVB02|65942417-65943738|+	-	expressed	BjuVA04g000463	-
-	-	BjuVB02g011951	BjuVB02|65944408-65945252|-	-	expressed	BjuVA01g006650	-
-	-	BjuVB02g011952	BjuVB02|65945483-65948902|-	-	expressed	-	-
E	AT1G77990	BjuVB02g011953	BjuVB02|65955027-65958785|+	MF1	expressed	BjuVA02g002861	Bra008340
-	-	BjuVB02g011954	BjuVB02|65964907-65965811|+	MF1	expressed	BjuVA02g002862	-
-	-	BjuVB02g011955	BjuVB02|65970017-65971089|+	MF1	expressed	BjuVA07g005038	-
E	AT1G78050	BjuVB02g011956	BjuVB02|65971897-65974691|+	MF1	expressed	BjuVA02g002864	Bra008342
-	-	BjuVB02g011958	BjuVB02|65985879-65987574|+	MF1	expressed	BjuVA02g002866	-
E	AT1G78090	BjuVB02g011959	BjuVB02|66007729-66010721|+	MF1	expressed	BjuVA07g005044	Bra008344
F	AT3G09820	BjuVB02g011960	BjuVB02|66023245-66027094|-	-	expressed	BjuVA10g003745	Bra034087
-	-	BjuVB02g011961	BjuVB02|66027749-66031017|+	MF1	expressed	BjuVA02g002871	-
-	-	BjuVB02g011962	BjuVB02|66037509-66043723|+	-	not expressed	-	-
-	-	BjuVB02g011963	BjuVB02|66047629-66052144|-	-	not expressed	-	-
E	AT1G78110	BjuVB02g011964	BjuVB02|66055069-66056437|+	MF1	expressed	BjuVA02g002873	Bra008346
-	-	BjuVB02g011965	BjuVB02|66058059-66059524|+	-	not expressed	-	-
-	-	BjuVB02g011966	BjuVB02|66065759-66067724|+	-	not expressed	-	-
-	-	BjuVB02g011967	BjuVB02|66067870-66071274|-	-	not expressed	-	-
-	-	BjuVB02g011968	BjuVB02|66072382-66078224|-	-	not expressed	-	-
-	-	BjuVB02g011969	BjuVB02|66078559-66079287|+	-	not expressed	-	-
-	-	BjuVB02g011970	BjuVB02|66079333-66083404|-	-	not expressed	-	-
-	-	BjuVB02g011971	BjuVB02|66083841-66087184|-	-	not expressed	BjuVA04g000235	-
-	-	BjuVB02g011972	BjuVB02|66088290-66089824|-	-	not expressed	-	-
-	-	BjuVB02g011973	BjuVB02|66092789-66093474|-	-	not expressed	BjuVA04g000235	-
-	-	BjuVB02g011974	BjuVB02|66097169-66100554|-	-	not expressed	-	-
-	-	BjuVB02g011975	BjuVB02|66101656-66104734|-	-	not expressed	BjuVA04g000235	-
-	-	BjuVB02g011976	BjuVB02|66106178-66108644|-	-	not expressed	BjuVA04g000235	-
-	-	BjuVB02g011977	BjuVB02|66115127-66115994|-	-	not expressed	-	-
-	-	BjuVB02g011978	BjuVB02|66118459-66119461|+	-	not expressed	-	-
-	-	BjuVB02g011979	BjuVB02|66119507-66123464|-	-	not expressed	-	-
-	-	BjuVB02g011980	BjuVB02|66123895-66124724|-	-	not expressed	-	-
-	-	BjuVB02g011982	BjuVB02|66128879-66131871|+	-	not expressed	-	-
-	-	BjuVB02g011983	BjuVB02|66132045-66132904|-	-	not expressed	BjuVA04g000235	-
-	-	BjuVB02g011984	BjuVB02|66135482-66136254|-	-	not expressed	BjuVA04g000235	-
-	-	BjuVB02g011985	BjuVB02|66138898-66139654|-	-	not expressed	BjuVA04g000235	-
-	-	BjuVB02g011986	BjuVB02|66139759-66140653|+	-	expressed	-	-
E	AT1G78130	BjuVB02g011987	BjuVB02|66142209-66143920|+	MF1	expressed	BjuVA02g002874	Bra008347
E	AT1G78140	BjuVB02g011988	BjuVB02|66143933-66145464|-	MF1	expressed	BjuVA02g002875	Bra008348
E	AT1G78140	BjuVB02g011989	BjuVB02|66145572-66147444|-	-	expressed	BjuVA02g002875	Bra008348
E	AT1G78150	BjuVB02g011990	BjuVB02|66148239-66150724|+	MF1	expressed	BjuVA02g002876	Bra008349
-	-	BjuVB02g011991	BjuVB02|66153588-66155204|-	-	expressed	-	-
E	AT1G78160	BjuVB02g011992	BjuVB02|66155559-66158249|+	MF1	expressed	BjuVA02g002877	Bra008350
E	AT1G78170	BjuVB02g011993	BjuVB02|66163097-66164194|+	MF1	expressed	BjuVA07g005052	Bra008351
-	-	BjuVB02g011995	BjuVB02|66168757-66170312|+	-	expressed	-	-
E	AT1G78240	BjuVB02g011996	BjuVB02|66170762-66174902|-	MF1	expressed	BjuVA02g002883	Bra008353
-	-	BjuVB02g011997	BjuVB02|66185286-66187802|-	MF1	expressed	BjuVA02g002885	-
-	-	BjuVB02g011998	BjuVB02|66192737-66197952|+	MF1	expressed	BjuVA07g005063	-
-	-	BjuVB02g011999	BjuVB02|66203856-66205352|-	-	not expressed	-	-
-	-	BjuVB02g012000	BjuVB02|66206771-66209792|-	-	not expressed	-	-
-	-	BjuVB02g012001	BjuVB02|66231007-66235862|+	-	expressed	-	-
-	-	BjuVB02g012002	BjuVB02|66236527-66240569|+	-	expressed	-	-
E	AT1G78300	BjuVB02g012003	BjuVB02|66242817-66244538|+	-	expressed	BjuVA07g003456	Bra008355
-	-	BjuVB02g012004	BjuVB02|66245381-66248122|-	MF1	expressed	-	-
-	-	BjuVB02g012005	BjuVB02|66253903-66256262|-	-	expressed	-	-
E	AT1G78360	BjuVB02g012006	BjuVB02|66257082-66258192|-	MF1	expressed	BjuVA07g003451	Bra008357
E	AT1G78390	BjuVB02g012008	BjuVB02|66268985-66271142|-	MF1	not expressed	BjuVA07g005072	Bra008358
-	-	BjuVB02g012009	BjuVB02|66280797-66283095|+	-	expressed	-	-
-	-	BjuVB02g012010	BjuVB02|66287307-66287778|+	MF1	expressed	BjuVA02g002895	-
E	AT1G78420	BjuVB02g012011	BjuVB02|66288687-66292683|+	MF1	expressed	BjuVA02g002896	Bra008360
E	AT1G78440	BjuVB02g012012	BjuVB02|66293856-66295792|-	MF1	expressed	BjuVA02g002898	Bra008362
-	-	BjuVB02g012013	BjuVB02|66304927-66310123|+	MF1	expressed	-	-
E	AT1G78580	BjuVB02g012014	BjuVB02|66311802-66320382|-	MF1	expressed	BjuVA07g005087	Bra035049
E	AT1G78590	BjuVB02g012015	BjuVB02|66321097-66327297|+	MF1	expressed	BjuVA02g002914	Bra008370
E	AT1G78630	BjuVB02g012016	BjuVB02|66328107-66329825|+	MF1	expressed	BjuVA02g002916	Bra008373
-	-	BjuVB02g012017	BjuVB02|66338899-66339608|+	-	expressed	BjuVA07g005093	-
-	-	BjuVB02g012018	BjuVB02|66341085-66342414|-	-	expressed	-	-
E	AT1G78660	BjuVB02g012019	BjuVB02|66343879-66346334|+	MF1	expressed	BjuVA02g002919	Bra008376
E	AT1G78690	BjuVB02g012020	BjuVB02|66346459-66348435|+	MF1	expressed	BjuVA02g002920	Bra008377
-	-	BjuVB02g012021	BjuVB02|66349019-66351511|+	MF1	expressed	BjuVA02g002921	-
E	AT1G78810	BjuVB02g012022	BjuVB02|66351666-66355734|-	MF1	expressed	BjuVA02g002924	Bra008380
-	-	BjuVB02g012023	BjuVB02|66356059-66357264|-	-	expressed	BjuVA02g002925	Bra008381
E	AT1G78815	BjuVB02g012024	BjuVB02|66358024-66360034|-	MF1	expressed	BjuVA02g002926	Bra008382
-	-	BjuVB02g012025	BjuVB02|66362669-66364053|+	-	not expressed	-	-
-	-	BjuVB02g012026	BjuVB02|66364229-66366170|+	MF1	expressed	-	-
E	AT1G78880	BjuVB02g012027	BjuVB02|66366238-66368954|-	MF1	expressed	BjuVA02g002929	Bra008384
-	-	BjuVB02g012028	BjuVB02|66370599-66372226|+	MF1	expressed	BjuVA09g008111	-
-	-	BjuVB02g012029	BjuVB02|66372278-66375484|-	-	expressed	BjuVA08g002596	-
-	-	BjuVB02g012030	BjuVB02|66380926-66391354|-	-	not expressed	BjuVA08g002596	-
-	-	BjuVB02g012031	BjuVB02|66396264-66397854|-	-	expressed	BjuVA08g002596	-
-	-	BjuVB02g012032	BjuVB02|66401639-66403858|+	-	expressed	-	-
-	-	BjuVB02g012034	BjuVB02|66410489-66412183|+	-	expressed	-	-
-	-	BjuVB02g012035	BjuVB02|66412559-66414914|-	-	expressed	-	-
E	AT1G78900	BjuVB02g012036	BjuVB02|66415379-66419874|+	MF1	expressed	BjuVA07g005109	Bra008385
E	AT1G78920	BjuVB02g012037	BjuVB02|66421079-66425423|+	MF1	expressed	BjuVA07g005111	Bra008386
-	-	BjuVB02g012038	BjuVB02|66425890-66440874|-	MF1	expressed	BjuVA02g002933	-
-	-	BjuVB02g012039	BjuVB02|66441089-66441579|+	-	expressed	-	-
-	-	BjuVB02g012042	BjuVB02|66458228-66459014|-	-	not expressed	-	-
E	AT1G79040	BjuVB02g012043	BjuVB02|66459449-66460623|+	MF1	expressed	BjuVA07g003426	Bra003624
E	AT1G79050	BjuVB02g012044	BjuVB02|66460625-66463514|-	MF1	expressed	BjuVA02g002936	Bra008393
-	-	BjuVB02g012045	BjuVB02|66466169-66467485|+	MF1	expressed	BjuVA02g002937	-
-	-	BjuVB02g012046	BjuVB02|66469920-66476324|-	-	expressed	-	-
-	-	BjuVB02g012047	BjuVB02|66478319-66479420|+	MF1	expressed	-	-
-	-	BjuVB02g012051	BjuVB02|66510510-66512648|-	MF1	expressed	-	-
-	-	BjuVB02g012052	BjuVB02|66515188-66524458|-	-	expressed	-	-
-	-	BjuVB02g012053	BjuVB02|66527793-66528542|+	-	expressed	-	-
-	-	BjuVB02g012054	BjuVB02|66533404-66538138|-	-	expressed	-	-
-	-	BjuVB02g012056	BjuVB02|66556174-66556668|-	-	not expressed	-	-
-	-	BjuVB02g012057	BjuVB02|66559728-66561548|-	-	expressed	-	-
E	AT1G79190	BjuVB02g012060	BjuVB02|66586513-66592360|+	MF1	expressed	BjuVA02g002951	Bra008401
E	AT1G79210	BjuVB02g012061	BjuVB02|66592534-66594898|-	MF1	expressed	BjuVA07g003418	Bra035099
E	AT1G79230	BjuVB02g012062	BjuVB02|66595143-66597867|+	MF1	expressed	BjuVA07g003417	Bra035101
-	-	BjuVB02g012063	BjuVB02|66598171-66598968|-	-	expressed	-	-
-	-	BjuVB02g012064	BjuVB02|66599182-66602398|-	-	expressed	-	-
-	-	BjuVB02g012065	BjuVB02|66602715-66605418|-	-	expressed	-	-
-	-	BjuVB02g012066	BjuVB02|66612024-66612658|-	-	expressed	-	-
-	-	BjuVB02g012067	BjuVB02|66621596-66623338|-	MF1	expressed	BjuVA07g001231	-
-	-	BjuVB02g012068	BjuVB02|66624203-66627110|+	-	not expressed	-	-
-	-	BjuVB02g012069	BjuVB02|66628683-66632043|+	-	expressed	-	-
E	AT1G79250	BjuVB02g012070	BjuVB02|66634108-66636908|-	MF1	expressed	BjuVA02g002956	Bra008404
E	AT1G79260	BjuVB02g012071	BjuVB02|66637713-66638943|+	MF1	expressed	BjuVA02g002957	Bra008405
E	AT1G79270	BjuVB02g012072	BjuVB02|66640733-66644201|+	MF1	expressed	BjuVA07g003415	Bra008406
E	AT1G79310	BjuVB02g012073	BjuVB02|66646493-66648514|+	MF1	expressed	BjuVA02g002960	Bra008407
E	AT1G79360	BjuVB02g012074	BjuVB02|66649719-66652068|-	MF1	expressed	BjuVA02g002962	Bra008408
E	AT1G79400	BjuVB02g012076	BjuVB02|66667451-66673215|+	MF1	expressed	BjuVA02g002965	Bra008410
-	-	BjuVB02g012077	BjuVB02|66673222-66674926|-	-	expressed	BjuVA02g002966	Bra035116
E	AT1G79430	BjuVB02g012078	BjuVB02|66678482-66680276|-	MF1	expressed	BjuVA02g002968	Bra008411
-	-	BjuVB02g012079	BjuVB02|66685237-66689436|-	MF1	expressed	BjuVA02g002969	-
-	-	BjuVB02g012080	BjuVB02|66693432-66694946|-	MF1	expressed	-	-
-	-	BjuVB02g012081	BjuVB02|66695961-66699721|+	MF1	expressed	BjuVA02g002971	-
E	AT1G79530	BjuVB02g012082	BjuVB02|66700882-66703906|-	MF1	expressed	BjuVA02g002972	Bra008416
E	AT1G79540	BjuVB02g012083	BjuVB02|66704422-66707486|-	MF1	expressed	BjuVA02g002973	Bra008417
E	AT1G79550	BjuVB02g012084	BjuVB02|66708078-66710336|-	MF1	expressed	BjuVA02g002978	Bra008421
-	-	BjuVB02g012085	BjuVB02|66712321-66714246|-	MF1	expressed	-	-
E	AT1G79580	BjuVB02g012086	BjuVB02|66717480-66720336|-	MF1	expressed	BjuVA02g002980	Bra008423
-	-	BjuVB02g012087	BjuVB02|66721311-66723821|+	-	expressed	-	-
E	AT1G79590	BjuVB02g012088	BjuVB02|66724081-66725995|+	MF1	expressed	BjuVA02g002981	Bra008425
E	AT1G79600	BjuVB02g012089	BjuVB02|66726011-66728706|-	MF1	expressed	BjuVA02g002982	Bra008426
-	-	BjuVB02g012090	BjuVB02|66730209-66732876|-	-	not expressed	-	-
-	-	BjuVB02g012092	BjuVB02|66736631-66739328|+	-	expressed	-	-
E	AT1G79630	BjuVB02g012093	BjuVB02|66741234-66746356|-	MF1	expressed	BjuVA02g002983	Bra008427
E	AT1G79630	BjuVB02g012094	BjuVB02|66747110-66749686|-	MF1	expressed	BjuVA02g002983	Bra008427
-	-	BjuVB02g012095	BjuVB02|66750721-66756658|+	-	expressed	-	-
-	-	BjuVB02g012096	BjuVB02|66759501-66760484|+	-	not expressed	-	-
-	-	BjuVB02g012097	BjuVB02|66760532-66763966|-	MF1	expressed	-	-
-	-	BjuVB02g012098	BjuVB02|66764181-66767974|+	MF1	expressed	BjuVA07g005178	-
-	-	BjuVB02g012099	BjuVB02|66768681-66769230|+	-	expressed	-	-
-	-	BjuVB02g012100	BjuVB02|66774271-66775227|+	MF1	expressed	BjuVA02g002986	-
A	AT1G16010	BjuVB02g012101	BjuVB02|66775621-66777909|+	MF1	expressed	BjuVA02g002987	Bra026085
-	AT1G80550	BjuVB02g012102	BjuVB02|66778911-66781796|+	MF1	expressed	BjuVA02g002988	Bra008432
-	AT1G80870	BjuVB02g012103	BjuVB02|66781960-66784326|-	MF1	expressed	BjuVA02g002989	Bra008433
-	AT1G80860	BjuVB02g012104	BjuVB02|66788361-66789400|+	MF1	expressed	BjuVA02g002990	Bra008434
-	AT1G80840	BjuVB02g012105	BjuVB02|66789956-66792226|-	MF1	expressed	BjuVA02g002991	Bra008435
-	-	BjuVB02g012106	BjuVB02|66793031-66794597|+	-	expressed	BjuVA03g002119	Bra000083
-	-	BjuVB02g012107	BjuVB02|66795061-66796085|+	-	expressed	-	-
-	AT1G80840	BjuVB02g012108	BjuVB02|66797124-66799186|-	-	expressed	BjuVA02g002991	Bra008435
-	AT1G80830	BjuVB02g012109	BjuVB02|66812391-66815508|+	MF1	expressed	BjuVA02g002994	Bra008437
-	AT1G80820	BjuVB02g012110	BjuVB02|66815587-66817746|-	MF1	expressed	BjuVA02g002995	Bra008438
-	AT1G80780	BjuVB02g012111	BjuVB02|66818893-66820096|-	MF1	expressed	BjuVA07g005189	Bra008439
-	-	BjuVB02g012112	BjuVB02|66825013-66827784|+	-	expressed	-	-
-	-	BjuVB02g012113	BjuVB02|66829113-66830743|+	-	expressed	-	-
-	AT1G80760	BjuVB02g012114	BjuVB02|66835573-66837186|+	MF1	expressed	BjuVA07g005193	Bra008442
-	AT1G80750	BjuVB02g012115	BjuVB02|66837249-66838808|-	MF1	expressed	BjuVA02g003004	Bra008443
-	-	BjuVB02g012116	BjuVB02|66840663-66841590|+	MF1	expressed	BjuVA07g003376	-
-	-	BjuVB02g012117	BjuVB02|66843525-66845588|-	MF1	expressed	BjuVA07g003370	-
-	AT1G80680	BjuVB02g012118	BjuVB02|66847894-66852498|-	MF1	expressed	BjuVA07g003369	Bra008446
-	AT1G80670	BjuVB02g012119	BjuVB02|66852783-66855670|+	MF1	expressed	BjuVA02g003008	Bra008447
-	-	BjuVB02g012120	BjuVB02|66855680-66859508|-	MF1	expressed	BjuVA02g003011	-
-	AT1G80620	BjuVB02g012121	BjuVB02|66860583-66862598|-	MF1	expressed	BjuVA02g003012	Bra008450
-	AT1G80610	BjuVB02g012123	BjuVB02|66866713-66869600|+	MF1	expressed	BjuVA02g003013	Bra008451
-	-	BjuVB02g012124	BjuVB02|66869773-66873384|+	MF1	expressed	BjuVA02g003015	Bra008453
-	-	BjuVB02g012125	BjuVB02|66874253-66876161|+	-	expressed	-	-
-	-	BjuVB02g012126	BjuVB02|66876793-66881045|+	-	expressed	-	-
-	-	BjuVB02g012127	BjuVB02|66883553-66887526|+	-	not expressed	-	-
-	-	BjuVB02g012128	BjuVB02|66889411-66890868|-	MF1	not expressed	-	-
-	-	BjuVB02g012129	BjuVB02|66892163-66894277|+	MF1	not expressed	BjuVA02g003020	-
-	-	BjuVB02g012130	BjuVB02|66905283-66907006|+	-	not expressed	BjuVA02g003020	-
-	-	BjuVB02g012131	BjuVB02|66921523-66925291|+	-	not expressed	-	-
-	-	BjuVB02g012132	BjuVB02|66931123-66934156|+	-	expressed	-	-
-	-	BjuVB02g012133	BjuVB02|66936558-66938048|-	-	expressed	-	-
-	-	BjuVB02g012134	BjuVB02|66940433-66943822|+	-	not expressed	-	-
-	-	BjuVB02g012135	BjuVB02|66944013-66948328|-	-	not expressed	-	-
-	-	BjuVB02g012137	BjuVB02|66958966-66959668|-	-	not expressed	-	-
-	-	BjuVB02g012138	BjuVB02|66964757-66968148|-	-	expressed	BjuVA06g006089	Bra033553
-	-	BjuVB02g012139	BjuVB02|66976263-66982399|+	-	not expressed	BjuVA02g003020	-
-	-	BjuVB02g012140	BjuVB02|66990584-66993451|+	-	expressed	BjuVA02g003018	-
-	AT1G80590	BjuVB02g012141	BjuVB02|66995174-66996410|+	-	expressed	BjuVA02g003020	Bra008459
-	-	BjuVB02g012142	BjuVB02|67001983-67005729|-	-	expressed	BjuVA09g000483	-
-	-	BjuVB02g012143	BjuVB02|67011160-67014879|-	-	expressed	-	-
-	AT1G80570	BjuVB02g012145	BjuVB02|67024328-67026719|-	MF1	expressed	BjuVA02g003022	Bra008461
-	-	BjuVB02g012146	BjuVB02|67026922-67030099|-	-	expressed	BjuVA02g003022	Bra008462
-	AT1G80555	BjuVB02g012147	BjuVB02|67030412-67032719|-	MF1	expressed	BjuVA02g003023	Bra008463
-	-	BjuVB02g012148	BjuVB02|67033024-67034199|+	-	expressed	BjuVA02g002603	-
-	AT1G80555	BjuVB02g012149	BjuVB02|67034569-67038859|-	-	expressed	BjuVA02g003029	Bra008463
-	-	BjuVB02g012150	BjuVB02|67040854-67042107|+	-	not expressed	-	-
-	-	BjuVB02g012151	BjuVB02|67044942-67047369|-	-	expressed	BjuVA02g003024	Bra008464
-	-	BjuVB02g012152	BjuVB02|67047923-67050439|-	-	expressed	-	-
-	-	BjuVB02g012153	BjuVB02|67053902-67058669|-	-	expressed	BjuVA02g003029	Bra008466
-	-	BjuVB02g012154	BjuVB02|67059448-67060739|-	-	expressed	-	-
-	-	BjuVB02g012155	BjuVB02|67064305-67066879|-	-	expressed	-	-
-	AT1G80540	BjuVB02g012156	BjuVB02|67070154-67072781|+	MF1	expressed	BjuVA02g003033	Bra008468
-	AT1G80510	BjuVB02g012157	BjuVB02|67073615-67075539|-	MF1	expressed	BjuVA02g003034	Bra008469
-	-	BjuVB02g012158	BjuVB02|67079694-67082156|+	MF1	expressed	BjuVA02g003036	-
-	-	BjuVB02g012159	BjuVB02|67082234-67084520|+	-	expressed	BjuVA07g005219	Bra018133
-	-	BjuVB02g012160	BjuVB02|67091324-67091788|+	-	expressed	BjuVA07g005220	-
-	AT1G80460	BjuVB02g012161	BjuVB02|67092524-67094905|+	MF1	expressed	BjuVA02g003040	Bra008472
-	AT1G80450	BjuVB02g012162	BjuVB02|67096894-67097605|+	MF1	expressed	BjuVA07g005224	Bra008473
-	-	BjuVB02g012163	BjuVB02|67098944-67101323|+	MF1	expressed	BjuVA02g003042	-
E	AT1G80410	BjuVB02g012164	BjuVB02|67101564-67109476|+	MF1	expressed	BjuVA02g003042	Bra008474
E	AT1G80400	BjuVB02g012165	BjuVB02|67109541-67112079|-	MF1	expressed	BjuVA02g003043	Bra008475
-	-	BjuVB02g012166	BjuVB02|67112130-67120489|-	MF1	expressed	BjuVA02g003044	-
-	-	BjuVB02g012167	BjuVB02|67122834-67129246|+	MF1	expressed	BjuVA07g003351	-
E	AT1G80330	BjuVB02g012168	BjuVB02|67131854-67133550|+	MF1	expressed	BjuVA07g005231	Bra008480
-	-	BjuVB02g012169	BjuVB02|67134164-67135594|+	MF1	expressed	BjuVA02g003050	Bra008481
E	AT1G80320	BjuVB02g012170	BjuVB02|67135653-67136909|-	MF1	expressed	BjuVA02g003051	Bra008482
E	AT1G80290	BjuVB02g012171	BjuVB02|67137104-67138409|-	MF1	expressed	BjuVA02g003052	Bra008483
E	AT1G80280	BjuVB02g012172	BjuVB02|67142284-67145222|+	MF1	expressed	BjuVA02g003053	Bra008484
-	-	BjuVB02g012173	BjuVB02|67145278-67151749|-	MF1	expressed	BjuVA02g003054	-
-	-	BjuVB02g012174	BjuVB02|67154169-67163559|-	MF1	not expressed	BjuVA02g003055	-
-	-	BjuVB02g012175	BjuVB02|67163650-67167359|-	-	not expressed	BjuVA05g000887	-
-	-	BjuVB02g012177	BjuVB02|67174321-67175404|+	-	not expressed	-	-
-	-	BjuVB02g012178	BjuVB02|67175435-67176516|-	MF1	expressed	-	-
E	AT1G80190	BjuVB02g012179	BjuVB02|67176824-67179126|-	MF1	expressed	BjuVA02g003057	Bra008488
-	-	BjuVB02g012180	BjuVB02|67180421-67181831|+	MF1	expressed	-	-
-	-	BjuVB02g012181	BjuVB02|67182391-67182876|+	-	expressed	BjuVA02g003060	Bra008490
-	-	BjuVB02g012182	BjuVB02|67182896-67186616|-	MF1	expressed	BjuVA02g003062	-
E	AT1G80140	BjuVB02g012183	BjuVB02|67186766-67190816|-	MF1	expressed	BjuVA02g003063	Bra008493
E	AT1G80133	BjuVB02g012184	BjuVB02|67196531-67197249|+	MF1	expressed	BjuVA02g003064	Bra008494
E	AT1G80130	BjuVB02g012185	BjuVB02|67197881-67199300|+	MF1	expressed	BjuVA02g003069	Bra008495
E	AT1G80120	BjuVB02g012186	BjuVB02|67200697-67201836|-	MF1	expressed	BjuVA02g003070	Bra008497
-	-	BjuVB02g012187	BjuVB02|67207660-67210776|-	MF1	expressed	BjuVA02g003075	-
-	-	BjuVB02g012188	BjuVB02|67211021-67213105|+	MF1	expressed	-	-
E	AT1G79910	BjuVB02g012189	BjuVB02|67213265-67215466|-	MF1	expressed	BjuVA02g003080	Bra008502
-	-	BjuVB02g012190	BjuVB02|67227621-67229331|+	-	not expressed	BjuVA06g001943	-
-	-	BjuVB02g012191	BjuVB02|67230170-67231386|-	-	not expressed	BjuVA07g000579	-
-	-	BjuVB02g012192	BjuVB02|67234531-67236406|-	-	expressed	-	-
-	-	BjuVB02g012193	BjuVB02|67244521-67246370|+	-	expressed	-	-
-	-	BjuVB02g012194	BjuVB02|67249871-67250731|+	-	not expressed	BjuVA07g000579	-
-	-	BjuVB02g012195	BjuVB02|67251570-67253286|-	-	not expressed	BjuVA06g001943	-
-	-	BjuVB03g000001	BjuVB03|837-5241|-	MF1	expressed	BjuVA03g000008	-
-	AT5G01010	BjuVB03g000002	BjuVB03|5597-14331|-	MF1	expressed	BjuVA03g000005	Bra028919
-	AT5G01010	BjuVB03g000003	BjuVB03|49936-58612|+	-	expressed	BjuVA03g000005	Bra028919
-	-	BjuVB03g000004	BjuVB03|58936-67981|+	-	expressed	BjuVA03g000008	-
R	AT5G01920	BjuVB03g000005	BjuVB03|68114-70241|-	MF1	expressed	BjuVA03g000010	Bra005663
R	AT5G01860	BjuVB03g000006	BjuVB03|70326-71451|-	MF1	not expressed	BjuVA02g000009	Bra005665
-	-	BjuVB03g000007	BjuVB03|75416-76564|+	MF1	expressed	BjuVA03g000013	-
R	AT5G01760	BjuVB03g000008	BjuVB03|78323-81151|-	MF1	expressed	BjuVA03g000015	Bra005667
R	AT5G01750	BjuVB03g000009	BjuVB03|81486-83001|-	MF1	expressed	BjuVA03g000016	Bra005668
R	AT5G01720	BjuVB03g000010	BjuVB03|86936-89950|+	MF1	expressed	BjuVA03g000017	Bra005669
-	-	BjuVB03g000011	BjuVB03|91076-92390|+	-	expressed	-	-
R	AT5G01710	BjuVB03g000012	BjuVB03|92496-95691|+	MF1	expressed	BjuVA02g000016	Bra005670
R	AT5G01680	BjuVB03g000013	BjuVB03|95702-101361|-	MF1	expressed	BjuVA03g000019	Bra005671
R	AT5G01650	BjuVB03g000014	BjuVB03|101506-102513|+	MF1	expressed	BjuVA03g000021	Bra005673
-	-	BjuVB03g000015	BjuVB03|103356-104279|+	MF1	expressed	BjuVA03g000022	-
-	-	BjuVB03g000016	BjuVB03|104526-110666|+	MF1	expressed	BjuVA03g000023	-
R	AT5G01620	BjuVB03g000017	BjuVB03|110700-112691|-	MF1	expressed	BjuVA10g001920	Bra005675
R	AT5G01610	BjuVB03g000018	BjuVB03|113343-114701|-	MF1	expressed	BjuVA03g000025	Bra005676
-	-	BjuVB03g000019	BjuVB03|115976-117694|+	MF1	expressed	BjuVA03g000026	-
R	AT5G01590	BjuVB03g000020	BjuVB03|118907-121481|-	MF1	expressed	BjuVA03g000027	Bra005678
R	AT5G01580	BjuVB03g000021	BjuVB03|121646-123007|+	MF1	expressed	BjuVA03g000028	Bra005679
-	-	BjuVB03g000022	BjuVB03|123436-126154|+	MF1	expressed	BjuVA03g000029	-
-	-	BjuVB03g000023	BjuVB03|207466-209668|+	-	expressed	BjuVA03g000030	Bra005681
R	AT5G01520	BjuVB03g000024	BjuVB03|211145-214161|-	MF1	expressed	BjuVA03g000031	Bra005682
R	AT5G01510	BjuVB03g000025	BjuVB03|215563-218911|-	MF1	expressed	BjuVA03g000032	Bra005683
R	AT5G01500	BjuVB03g000026	BjuVB03|219094-221701|-	MF1	expressed	BjuVA03g000033	Bra005684
R	AT5G01450	BjuVB03g000027	BjuVB03|222076-225069|+	MF1	expressed	BjuVA03g000034	Bra005685
R	AT5G01410	BjuVB03g000028	BjuVB03|225956-227360|+	MF1	expressed	BjuVA03g000035	Bra005687
R	AT5G01380	BjuVB03g000030	BjuVB03|236796-238878|+	MF1	expressed	BjuVA03g000036	Bra005688
R	AT5G01360	BjuVB03g000031	BjuVB03|241426-243473|+	MF1	expressed	BjuVA03g000037	Bra005689
-	-	BjuVB03g000032	BjuVB03|243736-245164|+	MF1	expressed	BjuVA03g000037	-
R	AT5G01340	BjuVB03g000033	BjuVB03|245846-247538|+	MF1	expressed	BjuVA03g000038	Bra005690
R	AT5G01290	BjuVB03g000034	BjuVB03|252159-256071|-	MF1	expressed	BjuVA05g005268	Bra005691
R	AT5G01270	BjuVB03g000035	BjuVB03|256336-260528|+	MF1	expressed	BjuVA03g000040	Bra005692
-	-	BjuVB03g000036	BjuVB03|261077-263401|-	MF1	expressed	BjuVA03g000041	-
-	-	BjuVB03g000037	BjuVB03|265566-270113|+	-	not expressed	-	-
-	-	BjuVB03g000038	BjuVB03|270507-271281|-	-	not expressed	-	-
-	-	BjuVB03g000039	BjuVB03|272810-275381|-	-	not expressed	-	-
-	-	BjuVB03g000040	BjuVB03|275936-279248|+	-	not expressed	-	-
-	-	BjuVB03g000041	BjuVB03|279257-281701|-	-	not expressed	-	-
-	-	BjuVB03g000042	BjuVB03|282276-286465|+	-	not expressed	-	-
-	-	BjuVB03g000043	BjuVB03|286859-287631|-	-	not expressed	BjuVA10g001031	-
-	-	BjuVB03g000044	BjuVB03|289161-291731|-	-	not expressed	-	-
-	-	BjuVB03g000045	BjuVB03|292306-296496|+	-	not expressed	-	-
-	-	BjuVB03g000046	BjuVB03|299193-301771|-	-	not expressed	-	-
-	-	BjuVB03g000047	BjuVB03|302106-305345|+	MF1	expressed	BjuVA10g003843	-
-	-	BjuVB03g000048	BjuVB03|305377-307431|-	MF1	expressed	BjuVA02g000671	-
-	AT5G01110	BjuVB03g000049	BjuVB03|308476-311109|+	MF1	expressed	BjuVA03g000044	Bra005695
-	AT5G01090	BjuVB03g000050	BjuVB03|311132-312501|-	MF1	expressed	BjuVA03g000045	Bra005696
-	AT5G01070	BjuVB03g000051	BjuVB03|314356-315410|+	MF1	expressed	BjuVA03g000046	Bra005697
-	-	BjuVB03g000052	BjuVB03|317916-321200|+	MF1	expressed	BjuVA03g000047	Bra005699
-	-	BjuVB03g000053	BjuVB03|327526-330673|+	MF1	expressed	BjuVA03g000047	Bra005699
-	AT5G01030	BjuVB03g000054	BjuVB03|403908-407058|-	MF1	expressed	-	Bra005700
-	-	BjuVB03g000055	BjuVB03|409082-410738|-	MF1	expressed	BjuVA03g000050	-
-	-	BjuVB03g000056	BjuVB03|419363-422986|+	MF1	expressed	BjuVA10g003829	-
R	AT5G02040	BjuVB03g000057	BjuVB03|423813-427626|+	MF1	expressed	BjuVA03g000054	Bra005704
R	AT5G02130	BjuVB03g000058	BjuVB03|427682-428938|-	MF1	expressed	BjuVA03g000055	Bra005710
-	-	BjuVB03g000059	BjuVB03|429443-430442|+	MF1	expressed	BjuVA03g000056	-
-	-	BjuVB03g000060	BjuVB03|432063-432475|+	MF1	expressed	-	-
R	AT5G02110	BjuVB03g000061	BjuVB03|434013-435887|+	MF1	expressed	BjuVA10g003822	Bra005708
-	-	BjuVB03g000062	BjuVB03|436083-436737|+	MF1	expressed	BjuVA05g005254	-
R	AT5G02130	BjuVB03g000063	BjuVB03|436750-438928|-	MF1	expressed	BjuVA10g003821	Bra005710
R	AT5G02140	BjuVB03g000064	BjuVB03|440173-441224|+	MF1	expressed	BjuVA10g003820	Bra005711
-	-	BjuVB03g000065	BjuVB03|441333-442368|-	MF1	expressed	-	-
-	-	BjuVB03g000066	BjuVB03|443493-446669|+	MF1	expressed	BjuVA03g000060	-
R	AT5G02170	BjuVB03g000067	BjuVB03|448423-451196|+	-	expressed	BjuVA03g000060	Bra005712
R	AT5G02260	BjuVB03g000068	BjuVB03|453183-455496|+	MF1	expressed	BjuVA10g003816	Bra005713
-	-	BjuVB03g000069	BjuVB03|457685-458888|-	MF1	expressed	-	-
R	AT5G02280	BjuVB03g000070	BjuVB03|459113-460247|+	MF1	expressed	BjuVA10g003814	Bra005715
R	AT5G02290	BjuVB03g000071	BjuVB03|460263-462338|-	MF1	expressed	BjuVA10g003813	Bra005716
R	AT5G02310	BjuVB03g000072	BjuVB03|462823-470728|+	MF1	expressed	BjuVA03g000065	Bra005717
R	AT5G02370	BjuVB03g000073	BjuVB03|470833-474036|+	MF1	expressed	BjuVA03g000065	Bra005719
-	-	BjuVB03g000074	BjuVB03|474044-474708|-	MF1	expressed	BjuVA03g000066	-
-	-	BjuVB03g000075	BjuVB03|476876-483458|-	MF1	expressed	BjuVA03g000067	-
-	-	BjuVB03g000076	BjuVB03|483780-486848|-	MF1	expressed	BjuVA03g000068	-
-	-	BjuVB03g000077	BjuVB03|489233-495453|+	-	expressed	-	-
-	-	BjuVB03g000078	BjuVB03|495643-496130|+	MF1	not expressed	BjuVA03g000069	-
R	AT5G02430	BjuVB03g000079	BjuVB03|498013-501425|+	MF1	expressed	BjuVA03g000070	Bra005724
-	-	BjuVB03g000080	BjuVB03|557233-558731|+	MF1	not expressed	-	-
R	AT5G02460	BjuVB03g000081	BjuVB03|563613-565628|-	MF1	expressed	BjuVA02g000059	Bra028872
R	AT5G02470	BjuVB03g000082	BjuVB03|567423-569768|-	MF1	expressed	BjuVA10g003799	Bra005726
R	AT5G02480	BjuVB03g000083	BjuVB03|572553-575084|+	MF1	expressed	BjuVA10g003798	Bra005727
-	-	BjuVB03g000084	BjuVB03|575092-578178|-	MF1	expressed	-	-
R	AT5G02540	BjuVB03g000085	BjuVB03|581793-584545|+	MF1	expressed	BjuVA03g000075	Bra005729
-	-	BjuVB03g000086	BjuVB03|584808-585248|-	MF1	expressed	BjuVA03g000076	-
-	-	BjuVB03g000087	BjuVB03|595223-595948|-	-	expressed	-	-
R	AT5G02590	BjuVB03g000088	BjuVB03|596513-597801|+	MF1	expressed	BjuVA03g000079	Bra005759
-	-	BjuVB03g000089	BjuVB03|598903-600354|+	-	not expressed	-	-
-	-	BjuVB03g000090	BjuVB03|601103-602584|+	-	expressed	BjuVA03g000080	-
-	-	BjuVB03g000091	BjuVB03|604455-605248|-	MF1	expressed	BjuVA03g000081	-
-	-	BjuVB03g000092	BjuVB03|606073-608463|+	-	expressed	BjuVA03g000082	-
-	-	BjuVB03g000093	BjuVB03|609213-611155|+	-	expressed	-	-
R	AT5G02760	BjuVB03g000094	BjuVB03|617823-619550|+	MF1	expressed	BjuVA03g000083	Bra005755
-	-	BjuVB03g000095	BjuVB03|619562-621588|-	MF1	expressed	BjuVA10g003777	-
-	-	BjuVB03g000096	BjuVB03|621951-623928|-	-	expressed	BjuVA03g000085	-
R	AT5G02870	BjuVB03g000097	BjuVB03|625063-626693|+	-	expressed	BjuVA10g003769	Bra005749
R	AT5G02880	BjuVB03g000098	BjuVB03|627823-634816|+	MF1	expressed	BjuVA02g000074	Bra005748
-	-	BjuVB03g000099	BjuVB03|634840-636208|-	MF1	expressed	-	-
-	-	BjuVB03g000100	BjuVB03|636574-637708|-	-	not expressed	-	-
R	AT5G02960	BjuVB03g000101	BjuVB03|638924-640278|-	MF1	expressed	BjuVA03g003571	Bra009557
-	-	BjuVB03g000102	BjuVB03|640509-641568|-	MF1	expressed	BjuVA02g000079	-
-	-	BjuVB03g000103	BjuVB03|641915-644458|-	MF1	expressed	BjuVA02g000080	-
R	AT5G03120	BjuVB03g000104	BjuVB03|647173-647921|+	MF1	expressed	BjuVA02g000085	Bra005743
-	-	BjuVB03g000105	BjuVB03|656388-658838|-	-	not expressed	-	-
R	AT5G03140	BjuVB03g000106	BjuVB03|659792-662248|-	MF1	expressed	-	Bra005742
R	AT5G03150	BjuVB03g000107	BjuVB03|666893-670097|+	MF1	expressed	BjuVA10g003758	Bra005741
R	AT5G03170	BjuVB03g000108	BjuVB03|670968-671898|-	MF1	expressed	BjuVA02g000086	Bra005740
-	-	BjuVB03g000109	BjuVB03|672783-673168|-	MF1	expressed	BjuVA03g000101	-
-	-	BjuVB03g000110	BjuVB03|673866-674398|-	MF1	expressed	BjuVA03g000102	Bra005739
-	-	BjuVB03g000111	BjuVB03|719268-720136|+	MF1	expressed	BjuVA03g000103	-
R	AT5G03250	BjuVB03g000112	BjuVB03|722118-725542|+	MF1	expressed	BjuVA10g003749	Bra005737
R	AT5G03290	BjuVB03g000113	BjuVB03|725778-727982|+	MF1	expressed	BjuVA03g000105	Bra005736
R	AT5G03300	BjuVB03g000114	BjuVB03|728168-730536|+	MF1	expressed	BjuVA03g000106	Bra005735
-	-	BjuVB03g000115	BjuVB03|733558-736367|+	MF1	expressed	BjuVA03g000107	-
R	AT5G03340	BjuVB03g000116	BjuVB03|736565-739843|-	MF1	expressed	BjuVA03g000108	Bra005733
-	-	BjuVB03g000117	BjuVB03|740248-743503|+	MF1	expressed	-	-
R	AT5G03340	BjuVB03g000118	BjuVB03|743691-744623|-	MF1	expressed	BjuVA03g000108	Bra005733
-	-	BjuVB03g000119	BjuVB03|748756-751063|-	MF1	expressed	-	-
-	-	BjuVB03g000120	BjuVB03|752228-754428|+	MF1	expressed	BjuVA10g003739	-
R	AT5G03430	BjuVB03g000121	BjuVB03|754447-758583|-	MF1	expressed	BjuVA02g000104	Bra009529
R	AT5G03455	BjuVB03g000122	BjuVB03|759528-761043|+	MF1	expressed	BjuVA03g000112	Bra005765
-	-	BjuVB03g000123	BjuVB03|761083-761743|-	-	expressed	-	-
R	AT5G03510	BjuVB03g000124	BjuVB03|763938-764978|+	MF1	expressed	BjuVA03g000114	Bra005766
R	AT5G03520	BjuVB03g000125	BjuVB03|766368-768401|+	MF1	expressed	BjuVA05g005211	Bra005767
-	-	BjuVB03g000126	BjuVB03|770248-770939|+	-	expressed	-	-
R	AT5G03550	BjuVB03g000127	BjuVB03|771209-771833|-	MF1	expressed	BjuVA03g000116	Bra005768
-	-	BjuVB03g000128	BjuVB03|772605-774613|-	MF1	expressed	BjuVA03g000117	Bra005769
-	-	BjuVB03g000129	BjuVB03|774930-776563|-	MF1	expressed	-	-
R	AT5G03570	BjuVB03g000130	BjuVB03|777238-780308|+	MF1	expressed	BjuVA03g000119	Bra005771
R	AT5G03580	BjuVB03g000131	BjuVB03|780340-782853|-	MF1	expressed	BjuVA02g000115	Bra005772
-	-	BjuVB03g000132	BjuVB03|784678-785700|+	MF1	not expressed	-	-
R	AT5G03630	BjuVB03g000133	BjuVB03|785796-788223|-	MF1	expressed	BjuVA03g000123	Bra005775
R	AT5G03670	BjuVB03g000134	BjuVB03|795828-798807|+	MF1	expressed	BjuVA10g003728	Bra005776
R	AT5G03680	BjuVB03g000135	BjuVB03|802148-808557|+	MF1	expressed	BjuVA10g003725	Bra005777
R	AT5G03730	BjuVB03g000136	BjuVB03|810131-816353|-	MF1	expressed	BjuVA10g003722	Bra005778
R	AT5G03760	BjuVB03g000137	BjuVB03|818084-822513|-	MF1	expressed	BjuVA03g000127	Bra005779
-	-	BjuVB03g000138	BjuVB03|915188-917278|+	MF1	expressed	BjuVA03g000130	-
R	AT5G03795	BjuVB03g000139	BjuVB03|921959-925933|-	MF1	expressed	BjuVA03g000131	Bra005780
-	-	BjuVB03g000140	BjuVB03|926944-929003|-	MF1	expressed	BjuVA02g000124	Bra005782
R	AT5G03840	BjuVB03g000141	BjuVB03|936309-937563|-	MF1	expressed	BjuVA02g000125	Bra005783
-	-	BjuVB03g000142	BjuVB03|938423-939763|-	MF1	expressed	BjuVA10g003706	-
-	-	BjuVB03g000143	BjuVB03|940028-940647|+	MF1	expressed	-	Bra005785
-	-	BjuVB03g000144	BjuVB03|942674-943953|-	MF1	expressed	BjuVA02g000127	-
-	-	BjuVB03g000145	BjuVB03|944033-945623|-	MF1	expressed	BjuVA02g000128	-
-	-	BjuVB03g000146	BjuVB03|946799-949743|-	MF1	expressed	BjuVA03g000138	-
-	-	BjuVB03g000147	BjuVB03|953228-953836|+	MF1	expressed	-	-
-	-	BjuVB03g000148	BjuVB03|955898-956613|+	MF1	expressed	BjuVA03g000140	-
R	AT5G04040	BjuVB03g000149	BjuVB03|956938-960573|+	MF1	expressed	BjuVA03g000141	Bra005789
-	-	BjuVB03g000150	BjuVB03|963548-964282|+	-	expressed	BjuVA03g000139	-
R	AT5G04080	BjuVB03g000151	BjuVB03|966388-967043|+	-	expressed	BjuVA03g000144	Bra005792
-	-	BjuVB03g000152	BjuVB03|970625-975443|-	MF1	expressed	BjuVA03g000145	-
-	-	BjuVB03g000153	BjuVB03|977630-981843|-	MF1	expressed	BjuVA03g000146	-
-	-	BjuVB03g000154	BjuVB03|982267-983983|-	MF1	expressed	BjuVA03g000147	-
-	-	BjuVB03g000155	BjuVB03|987982-989793|-	MF1	expressed	-	-
-	-	BjuVB03g000156	BjuVB03|989898-993288|+	MF1	not expressed	-	-
-	-	BjuVB03g000157	BjuVB03|993367-994743|-	-	expressed	BjuVA03g000147	-
-	-	BjuVB03g000158	BjuVB03|997628-998828|+	MF1	not expressed	BjuVA10g003678	-
-	-	BjuVB03g000159	BjuVB03|998831-1000223|-	-	not expressed	BjuVA03g000147	-
-	-	BjuVB03g000160	BjuVB03|1004438-1006370|+	-	expressed	-	-
-	-	BjuVB03g000161	BjuVB03|1008034-1009303|-	-	expressed	BjuVA10g003676	-
-	-	BjuVB03g000162	BjuVB03|1009548-1011915|+	MF1	expressed	-	-
-	-	BjuVB03g000163	BjuVB03|1012238-1015134|+	MF1	expressed	BjuVA10g003669	-
R	AT5G04280	BjuVB03g000164	BjuVB03|1023398-1027263|+	MF1	expressed	-	Bra005798
R	AT5G04310	BjuVB03g000165	BjuVB03|1027397-1032033|-	MF1	expressed	BjuVA03g000154	Bra005799
-	-	BjuVB03g000166	BjuVB03|1034538-1037495|+	MF1	expressed	BjuVA03g000155	-
-	-	BjuVB03g000167	BjuVB03|1040658-1043029|+	MF1	expressed	BjuVA03g000156	Bra005802
-	-	BjuVB03g000168	BjuVB03|1043578-1044738|+	MF1	expressed	-	Bra005802
R	AT5G04390	BjuVB03g000169	BjuVB03|1046358-1047671|+	MF1	expressed	BjuVA03g000157	Bra005803
R	AT5G04400	BjuVB03g000170	BjuVB03|1096848-1099712|+	MF1	expressed	BjuVA03g000158	Bra005804
R	AT5G04420	BjuVB03g000171	BjuVB03|1099729-1102723|-	MF1	expressed	BjuVA03g000159	Bra005805
-	-	BjuVB03g000172	BjuVB03|1103133-1105743|-	MF1	expressed	BjuVA03g000160	-
-	-	BjuVB03g000173	BjuVB03|1106708-1112114|+	-	expressed	-	-
-	-	BjuVB03g000174	BjuVB03|1114831-1115533|-	MF1	expressed	BjuVA02g000159	-
-	-	BjuVB03g000175	BjuVB03|1120748-1125262|+	MF1	expressed	BjuVA03g000164	-
R	AT5G04520	BjuVB03g000176	BjuVB03|1125310-1126733|-	MF1	expressed	BjuVA03g000166	Bra005810
R	AT5G04550	BjuVB03g000177	BjuVB03|1127037-1129863|-	MF1	expressed	BjuVA10g003639	Bra028784
R	AT5G04660	BjuVB03g000178	BjuVB03|1132228-1133837|+	MF1	expressed	BjuVA03g000167	Bra005811
-	-	BjuVB03g000179	BjuVB03|1133875-1136843|-	MF1	expressed	BjuVA03g000168	-
R	AT5G04740	BjuVB03g000180	BjuVB03|1137164-1138323|-	-	expressed	BjuVA02g000170	Bra005816
R	AT5G04680	BjuVB03g000181	BjuVB03|1138468-1141663|-	MF1	expressed	BjuVA03g000169	Bra005814
-	-	BjuVB03g000182	BjuVB03|1142084-1145733|-	MF1	expressed	-	-
R	AT5G04740	BjuVB03g000183	BjuVB03|1147788-1150423|-	MF1	expressed	BjuVA03g000171	Bra005816
R	AT5G04750	BjuVB03g000184	BjuVB03|1150858-1151851|+	MF1	expressed	BjuVA03g000172	Bra005817
R	AT5G04760	BjuVB03g000185	BjuVB03|1151873-1152923|-	MF1	expressed	BjuVA02g000171	Bra005818
R	AT5G04770	BjuVB03g000186	BjuVB03|1156788-1160083|+	MF1	expressed	BjuVA01g006184	Bra005819
R	AT5G04800	BjuVB03g000187	BjuVB03|1163138-1164194|+	-	expressed	BjuVA10g003627	Bra005820
R	AT5G04780	BjuVB03g000188	BjuVB03|1164898-1166888|+	MF1	expressed	-	Bra005821
R	AT5G04830	BjuVB03g000189	BjuVB03|1166968-1168693|-	MF1	expressed	BjuVA10g003623	Bra005822
-	-	BjuVB03g000190	BjuVB03|1169278-1170191|+	-	expressed	-	-
R	AT5G04850	BjuVB03g000191	BjuVB03|1170404-1172313|-	MF1	expressed	BjuVA03g000178	Bra005823
R	AT5G04870	BjuVB03g000192	BjuVB03|1172372-1175323|-	MF1	expressed	BjuVA10g003615	Bra005824
R	AT5G04885	BjuVB03g000193	BjuVB03|1176068-1179576|+	MF1	expressed	BjuVA03g000180	Bra005825
-	-	BjuVB03g000194	BjuVB03|1179898-1181388|+	MF1	expressed	-	-
R	AT5G04900	BjuVB03g000195	BjuVB03|1181528-1183768|+	MF1	expressed	BjuVA03g000182	Bra005827
-	-	BjuVB03g000196	BjuVB03|1185148-1186635|+	-	expressed	-	-
-	-	BjuVB03g000197	BjuVB03|1189008-1191762|+	-	expressed	-	-
R	AT5G04930	BjuVB03g000198	BjuVB03|1196068-1200788|+	MF1	expressed	BjuVA03g000184	Bra009410
R	AT5G04940	BjuVB03g000199	BjuVB03|1200839-1203493|-	MF1	expressed	BjuVA03g000185	Bra009408
R	AT5G04950	BjuVB03g000200	BjuVB03|1204511-1205953|-	MF1	expressed	BjuVA03g000187	Bra009407
R	AT5G04960	BjuVB03g000201	BjuVB03|1210498-1212993|+	MF1	expressed	BjuVA03g000188	Bra009406
-	-	BjuVB03g000202	BjuVB03|1213162-1216793|-	MF1	expressed	BjuVA03g000189	-
-	-	BjuVB03g000203	BjuVB03|1218039-1221103|-	-	not expressed	-	-
-	-	BjuVB03g000204	BjuVB03|1320931-1324284|+	-	not expressed	BjuVA05g000816	-
R	AT5G04980	BjuVB03g000205	BjuVB03|1325089-1330336|-	MF1	expressed	BjuVA03g000190	Bra005834
-	-	BjuVB03g000206	BjuVB03|1330491-1336390|+	MF1	expressed	BjuVA03g000191	-
-	-	BjuVB03g000207	BjuVB03|1336964-1337476|-	-	not expressed	BjuVA03g000192	-
R	AT5G05080	BjuVB03g000208	BjuVB03|1339314-1341376|-	MF1	expressed	BjuVA10g003593	Bra005836
-	-	BjuVB03g000209	BjuVB03|1344271-1345595|+	MF1	expressed	BjuVA10g003592	-
R	AT5G05100	BjuVB03g000210	BjuVB03|1346125-1347856|-	MF1	expressed	-	Bra005838
R	AT5G05110	BjuVB03g000211	BjuVB03|1348092-1349456|-	MF1	expressed	BjuVA03g000195	Bra005839
-	-	BjuVB03g000212	BjuVB03|1359531-1361971|+	MF1	expressed	BjuVA10g003590	-
-	-	BjuVB03g000213	BjuVB03|1367631-1376869|+	-	expressed	BjuVA02g000184	-
R	AT5G05150	BjuVB03g000214	BjuVB03|1376905-1378746|-	MF1	expressed	BjuVA03g000198	Bra005844
R	AT5G05170	BjuVB03g000215	BjuVB03|1379187-1384136|-	MF1	expressed	BjuVA02g000186	Bra005845
-	-	BjuVB03g000216	BjuVB03|1384751-1394210|+	MF1	expressed	BjuVA03g000200	-
-	-	BjuVB03g000217	BjuVB03|1394891-1397891|+	MF1	expressed	BjuVA03g000201	-
R	AT5G05200	BjuVB03g000218	BjuVB03|1397912-1400896|-	MF1	expressed	BjuVA10g003586	Bra005848
R	AT5G05210	BjuVB03g000219	BjuVB03|1401121-1402885|+	MF1	expressed	BjuVA02g000187	Bra005849
-	-	BjuVB03g000220	BjuVB03|1404256-1405976|-	MF1	expressed	BjuVA10g003573	-
-	-	BjuVB03g000221	BjuVB03|1409927-1411594|-	-	not expressed	BjuVA03g000204	-
-	-	BjuVB03g000222	BjuVB03|1412512-1414054|-	-	expressed	-	-
-	-	BjuVB03g000223	BjuVB03|1415159-1416858|+	MF1	not expressed	-	-
-	-	BjuVB03g000224	BjuVB03|1417158-1417674|-	MF1	expressed	BjuVA10g003569	-
-	-	BjuVB03g000225	BjuVB03|1417879-1418681|+	-	not expressed	-	-
-	-	BjuVB03g000226	BjuVB03|1419749-1421129|+	MF1	expressed	BjuVA02g000194	-
-	-	BjuVB03g000227	BjuVB03|1421150-1423874|-	-	not expressed	-	-
R	AT5G05440	BjuVB03g000228	BjuVB03|1424409-1425415|+	MF1	expressed	BjuVA10g003565	Bra005853
-	-	BjuVB03g000229	BjuVB03|1467969-1471006|+	MF1	expressed	BjuVA03g000208	-
-	-	BjuVB03g000230	BjuVB03|1471010-1473594|-	MF1	expressed	BjuVA03g000209	-
R	AT5G05560	BjuVB03g000231	BjuVB03|1475509-1491042|+	MF1	expressed	BjuVA03g000211	Bra005857
-	-	BjuVB03g000232	BjuVB03|1491147-1493874|-	MF1	expressed	-	-
-	-	BjuVB03g000233	BjuVB03|1494954-1497474|-	-	expressed	-	-
-	-	BjuVB03g000234	BjuVB03|1497758-1498824|-	-	expressed	-	-
-	-	BjuVB03g000235	BjuVB03|1499099-1504177|+	MF1	expressed	-	-
-	-	BjuVB03g000236	BjuVB03|1505267-1506054|-	MF1	expressed	BjuVA03g000212	-
R	AT5G05600	BjuVB03g000237	BjuVB03|1511299-1514167|+	MF1	expressed	BjuVA03g000213	Bra005860
-	-	BjuVB03g000238	BjuVB03|1515667-1518124|-	MF1	expressed	BjuVA03g000214	-
R	AT5G05670	BjuVB03g000239	BjuVB03|1518226-1520084|-	MF1	expressed	BjuVA03g000215	Bra005862
-	-	BjuVB03g000240	BjuVB03|1520326-1523044|-	MF1	expressed	BjuVA03g000216	-
R	AT5G05730	BjuVB03g000241	BjuVB03|1523906-1527124|-	MF1	expressed	BjuVA10g003548	Bra005864
R	AT5G05740	BjuVB03g000242	BjuVB03|1527573-1532774|-	MF1	expressed	BjuVA03g000218	Bra005865
R	AT5G05780	BjuVB03g000243	BjuVB03|1533059-1535341|+	MF1	expressed	BjuVA10g003545	Bra005867
-	-	BjuVB03g000244	BjuVB03|1537539-1539486|+	MF1	not expressed	BjuVA10g003533	-
-	-	BjuVB03g000245	BjuVB03|1540809-1543427|+	-	not expressed	BjuVA02g004026	-
-	-	BjuVB03g000246	BjuVB03|1543839-1545507|+	-	not expressed	BjuVA02g004027	-
-	-	BjuVB03g000247	BjuVB03|1552330-1552734|-	-	not expressed	BjuVA05g004398	Bra022291
-	-	BjuVB03g000248	BjuVB03|1553059-1554127|+	-	not expressed	BjuVA02g004027	-
-	-	BjuVB03g000249	BjuVB03|1559285-1564344|-	MF1	expressed	BjuVA10g003522	-
-	-	BjuVB03g000250	BjuVB03|1565025-1565564|-	MF1	not expressed	BjuVA10g003522	-
-	-	BjuVB03g000251	BjuVB03|1569611-1570554|-	MF1	expressed	BjuVA10g003518	-
-	-	BjuVB03g000252	BjuVB03|1573145-1575342|-	MF1	expressed	-	-
-	-	BjuVB03g000253	BjuVB03|1575897-1577526|+	MF1	expressed	BjuVA03g000234	-
-	-	BjuVB03g000254	BjuVB03|1578137-1580618|+	-	expressed	-	-
-	-	BjuVB03g000255	BjuVB03|1580653-1581742|-	-	expressed	BjuVA03g000234	Bra005876
-	-	BjuVB03g000256	BjuVB03|1583227-1584799|+	-	expressed	BjuVA03g000234	-
R	AT5G06150	BjuVB03g000257	BjuVB03|1585070-1587152|-	-	expressed	BjuVA03g000235	Bra005880
-	-	BjuVB03g000258	BjuVB03|1588069-1594392|-	-	expressed	-	-
-	-	BjuVB03g000259	BjuVB03|1594807-1603524|+	MF1	expressed	BjuVA03g000241	-
R	AT5G06240	BjuVB03g000260	BjuVB03|1603717-1604996|+	MF1	expressed	BjuVA10g003510	Bra009170
-	-	BjuVB03g000261	BjuVB03|1606241-1608522|-	MF1	expressed	BjuVA03g000242	-
-	-	BjuVB03g000262	BjuVB03|1611897-1612570|+	MF1	expressed	BjuVA03g000243	Bra005887
R	AT5G06270	BjuVB03g000263	BjuVB03|1614037-1614932|+	MF1	expressed	BjuVA03g000244	Bra005888
R	AT5G06280	BjuVB03g000264	BjuVB03|1618027-1618862|-	MF1	expressed	BjuVA03g000245	Bra005890
R	AT5G06320	BjuVB03g000265	BjuVB03|1619849-1620802|-	MF1	expressed	BjuVA03g000246	Bra005891
R	AT5G06330	BjuVB03g000266	BjuVB03|1622417-1623302|-	-	not expressed	BjuVA03g000247	Bra005892
R	AT5G06370	BjuVB03g000267	BjuVB03|1706826-1708182|-	MF1	expressed	BjuVA03g000248	Bra005893
R	AT5G06390	BjuVB03g000268	BjuVB03|1709227-1711461|+	MF1	expressed	BjuVA03g000249	Bra005894
-	-	BjuVB03g000269	BjuVB03|1711920-1713712|-	MF1	expressed	BjuVA03g000250	Bra005895
-	-	BjuVB03g000270	BjuVB03|1715225-1717572|-	MF1	expressed	BjuVA03g000250	-
R	AT5G06450	BjuVB03g000271	BjuVB03|1717928-1719532|-	MF1	expressed	BjuVA03g000251	Bra005897
R	AT5G06470	BjuVB03g000272	BjuVB03|1719955-1721602|-	MF1	expressed	BjuVA03g000252	Bra005898
R	AT5G06570	BjuVB03g000273	BjuVB03|1722882-1723492|-	MF1	expressed	BjuVA03g000253	Bra005899
R	AT5G06570	BjuVB03g000274	BjuVB03|1725475-1726292|-	-	expressed	BjuVA03g000253	Bra005899
R	AT5G06600	BjuVB03g000275	BjuVB03|1727090-1736202|-	MF1	expressed	BjuVA03g000254	Bra005900
R	AT5G06610	BjuVB03g000276	BjuVB03|1738257-1741822|+	MF1	expressed	-	Bra005901
-	-	BjuVB03g000277	BjuVB03|1742731-1744382|-	MF1	expressed	-	-
-	-	BjuVB03g000278	BjuVB03|1744596-1745192|-	-	expressed	-	-
-	-	BjuVB03g000279	BjuVB03|1746597-1747228|+	-	expressed	-	-
-	-	BjuVB03g000280	BjuVB03|1747279-1748462|-	-	expressed	BjuVA05g004884	Bra005902
-	-	BjuVB03g000281	BjuVB03|1748757-1749372|-	-	not expressed	-	-
-	-	BjuVB03g000282	BjuVB03|1751812-1753242|-	-	expressed	-	-
R	AT5G06700	BjuVB03g000283	BjuVB03|1753687-1756082|+	MF1	expressed	BjuVA02g000234	Bra005906
-	-	BjuVB03g000284	BjuVB03|1757353-1764762|-	MF1	expressed	BjuVA10g003457	-
-	-	BjuVB03g000285	BjuVB03|1765129-1767252|-	-	expressed	-	Bra031561
-	-	BjuVB03g000286	BjuVB03|1769531-1771624|-	-	expressed	BjuVA09g007917	Bra031561
-	-	BjuVB03g000287	BjuVB03|1773550-1775224|-	-	expressed	-	-
R	AT5G06760	BjuVB03g000288	BjuVB03|1776093-1783044|-	MF1	expressed	-	Bra005911
-	-	BjuVB03g000289	BjuVB03|1783549-1790580|+	MF1	expressed	BjuVA10g003445	-
R	AT5G06839	BjuVB03g000290	BjuVB03|1792719-1798126|+	MF1	expressed	BjuVA03g000259	Bra005914
-	-	BjuVB03g000292	BjuVB03|1801181-1803974|-	-	expressed	-	-
-	-	BjuVB03g000293	BjuVB03|1806814-1808714|-	-	expressed	-	-
R	AT5G06850	BjuVB03g000294	BjuVB03|1811099-1814094|-	MF1	expressed	BjuVA03g000260	Bra005915
R	AT5G06860	BjuVB03g000295	BjuVB03|1815049-1817743|+	MF1	expressed	BjuVA03g000261	Bra005916
-	-	BjuVB03g000296	BjuVB03|1818659-1819871|+	-	expressed	BjuVA03g000261	Bra005917
V	AT5G45720	BjuVB03g000297	BjuVB03|1820459-1826679|+	-	not expressed	BjuVA07g002644	Bra017594
-	-	BjuVB03g000298	BjuVB03|1959214-1963633|+	-	expressed	BjuVA03g000261	Bra005919
-	-	BjuVB03g000299	BjuVB03|1965724-1968278|+	MF1	expressed	-	-
R	AT5G07000	BjuVB03g000300	BjuVB03|1968297-1969579|-	MF1	expressed	BjuVA03g000269	Bra005921
R	AT5G07030	BjuVB03g000301	BjuVB03|1970880-1973039|-	MF1	expressed	BjuVA03g000270	Bra005922
R	AT5G07090	BjuVB03g000302	BjuVB03|1973664-1975260|+	-	expressed	BjuVA03g000271	Bra028708
R	AT5G07110	BjuVB03g000303	BjuVB03|1975864-1976729|+	MF1	expressed	BjuVA03g000272	Bra005924
R	AT5G07120	BjuVB03g000304	BjuVB03|1976736-1978929|-	MF1	expressed	BjuVA03g000273	Bra005925
-	-	BjuVB03g000305	BjuVB03|1979774-1985005|+	MF1	expressed	BjuVA03g000274	-
R	AT5G07200	BjuVB03g000306	BjuVB03|1987606-1989229|-	MF1	expressed	BjuVA10g003388	Bra009285
-	-	BjuVB03g000307	BjuVB03|1991894-1997029|+	-	expressed	-	-
-	-	BjuVB03g000308	BjuVB03|2000764-2008216|+	MF1	expressed	BjuVA03g000276	-
R	AT5G07240	BjuVB03g000309	BjuVB03|2009514-2011428|+	MF1	expressed	BjuVA03g000277	Bra005929
R	AT5G07250	BjuVB03g000310	BjuVB03|2011445-2012889|-	MF1	expressed	BjuVA03g000278	Bra005930
R	AT5G07300	BjuVB03g000311	BjuVB03|2014074-2017524|+	MF1	expressed	BjuVA10g003400	Bra005931
R	AT5G07310	BjuVB03g000312	BjuVB03|2020474-2021711|+	MF1	expressed	BjuVA03g000280	Bra005932
-	-	BjuVB03g000313	BjuVB03|2025410-2026359|-	-	expressed	-	-
-	-	BjuVB03g000314	BjuVB03|2028074-2029384|+	MF1	not expressed	-	-
-	-	BjuVB03g000315	BjuVB03|2033934-2034604|+	-	expressed	-	-
-	-	BjuVB03g000316	BjuVB03|2036485-2040469|-	MF1	expressed	-	-
-	-	BjuVB03g000317	BjuVB03|2041237-2045419|-	-	expressed	-	-
-	-	BjuVB03g000318	BjuVB03|2046855-2048299|-	-	not expressed	-	-
R	AT5G07410	BjuVB03g000319	BjuVB03|2050334-2052315|+	MF1	expressed	BjuVA03g000283	Bra005934
-	-	BjuVB03g000320	BjuVB03|2058114-2059781|+	MF1	expressed	BjuVA03g000293	-
-	-	BjuVB03g000321	BjuVB03|2060984-2062492|+	-	expressed	-	-
R	AT5G07490	BjuVB03g000322	BjuVB03|2063346-2064389|-	MF1	expressed	BjuVA03g000291	Bra005942
-	-	BjuVB03g000323	BjuVB03|2065394-2068281|+	MF1	expressed	BjuVA03g000288	Bra005940
R	AT5G07460	BjuVB03g000324	BjuVB03|2074334-2076831|+	-	expressed	BjuVA03g000288	Bra009260
-	-	BjuVB03g000325	BjuVB03|2078554-2080025|+	-	expressed	BjuVA03g000288	Bra005938
R	AT5G07460	BjuVB03g000326	BjuVB03|2080424-2081335|+	MF1	expressed	BjuVA10g003414	Bra005936
R	AT5G07440	BjuVB03g000327	BjuVB03|2081406-2083299|-	MF1	expressed	BjuVA03g000284	Bra009263
R	AT5G07572	BjuVB03g000328	BjuVB03|2128984-2136079|+	MF1	expressed	BjuVA03g000295	Bra005946
-	-	BjuVB03g000329	BjuVB03|2139334-2140149|+	-	expressed	BjuVA03g000300	-
-	-	BjuVB03g000330	BjuVB03|2141864-2143337|+	MF1	expressed	-	-
-	-	BjuVB03g000331	BjuVB03|2146335-2147909|-	MF1	expressed	-	-
R	AT5G07610	BjuVB03g000332	BjuVB03|2148014-2149538|+	-	expressed	BjuVA03g000301	Bra005947
-	-	BjuVB03g000333	BjuVB03|2149545-2151439|-	MF1	expressed	BjuVA03g000302	-
R	AT5G07690	BjuVB03g000334	BjuVB03|2162584-2164517|+	MF1	expressed	BjuVA10g003430	Bra005949
-	-	BjuVB03g000335	BjuVB03|2167264-2168644|+	-	expressed	-	-
-	-	BjuVB03g000336	BjuVB03|2168682-2169819|-	MF1	expressed	BjuVA03g000306	-
-	-	BjuVB03g000337	BjuVB03|2170015-2177449|-	MF1	expressed	-	-
-	-	BjuVB03g000338	BjuVB03|2178724-2181081|+	-	expressed	-	-
-	-	BjuVB03g000339	BjuVB03|2181714-2184419|+	MF1	expressed	BjuVA02g000270	-
-	-	BjuVB03g000340	BjuVB03|2184974-2187376|+	MF1	expressed	-	-
R	AT5G07810	BjuVB03g000341	BjuVB03|2187383-2194199|-	MF1	expressed	BjuVA03g000309	Bra005954
-	-	BjuVB03g000342	BjuVB03|2194704-2197019|-	MF1	expressed	-	-
-	-	BjuVB03g000343	BjuVB03|2198654-2200268|+	MF1	expressed	BjuVA03g000311	-
-	-	BjuVB03g000344	BjuVB03|2200744-2202596|+	-	expressed	BjuVA03g000311	-
-	-	BjuVB03g000345	BjuVB03|2202655-2205499|-	MF1	expressed	BjuVA10g003357	-
R	AT5G07910	BjuVB03g000346	BjuVB03|2205572-2207989|-	MF1	expressed	BjuVA02g000273	Bra005960
R	AT5G07920	BjuVB03g000347	BjuVB03|2209532-2213429|-	MF1	expressed	BjuVA02g000274	Bra005961
-	-	BjuVB03g000348	BjuVB03|2214404-2220918|+	MF1	expressed	-	-
-	-	BjuVB03g000349	BjuVB03|2221564-2223940|+	-	expressed	-	-
-	-	BjuVB03g000350	BjuVB03|2225682-2231389|-	MF1	expressed	-	-
-	-	BjuVB03g000351	BjuVB03|2231524-2235674|+	MF1	expressed	BjuVA03g004713	-
-	-	BjuVB03g000352	BjuVB03|2235860-2236769|-	-	expressed	BjuVA03g000317	-
R	AT5G08050	BjuVB03g000353	BjuVB03|2236904-2238648|+	MF1	expressed	BjuVA03g000318	Bra005964
R	AT5G08070	BjuVB03g000354	BjuVB03|2240224-2241607|+	MF1	expressed	BjuVA03g000320	Bra005967
R	AT5G08080	BjuVB03g000355	BjuVB03|2243364-2246402|+	MF1	expressed	BjuVA10g003348	Bra009318
-	-	BjuVB03g000356	BjuVB03|2247479-2251579|-	MF1	expressed	BjuVA10g003346	-
-	-	BjuVB03g000357	BjuVB03|2257914-2259540|+	MF1	expressed	-	-
-	-	BjuVB03g000358	BjuVB03|2259793-2263049|-	MF1	not expressed	BjuVA09g007917	-
-	-	BjuVB03g000359	BjuVB03|2264830-2266539|-	-	expressed	-	-
-	-	BjuVB03g000360	BjuVB03|2371548-2373802|-	MF1	expressed	-	-
-	-	BjuVB03g000361	BjuVB03|2374082-2377352|-	MF1	expressed	BjuVA10g003341	-
-	-	BjuVB03g000362	BjuVB03|2377957-2380235|+	MF1	expressed	-	-
-	-	BjuVB03g000363	BjuVB03|2380978-2382272|-	MF1	expressed	-	-
-	-	BjuVB03g000364	BjuVB03|2383447-2385196|+	-	expressed	-	-
R	AT5G08260	BjuVB03g000365	BjuVB03|2385497-2389538|+	MF1	expressed	BjuVA10g003333	Bra005979
-	-	BjuVB03g000366	BjuVB03|2389606-2392152|-	MF1	expressed	BjuVA02g000288	-
-	-	BjuVB03g000367	BjuVB03|2392957-2393582|-	-	not expressed	-	-
R	AT5G08300	BjuVB03g000368	BjuVB03|2394147-2396393|+	MF1	expressed	BjuVA10g003329	Bra005982
R	AT5G08310	BjuVB03g000369	BjuVB03|2396397-2398202|-	MF1	expressed	BjuVA03g000337	Bra005983
-	-	BjuVB03g000370	BjuVB03|2400077-2401510|+	MF1	expressed	BjuVA10g003327	-
-	-	BjuVB03g000371	BjuVB03|2401675-2402692|-	-	expressed	-	-
R	AT5G08335	BjuVB03g000372	BjuVB03|2404367-2405857|+	MF1	expressed	BjuVA03g000339	Bra005985
R	AT5G08340	BjuVB03g000373	BjuVB03|2406037-2407940|+	MF1	expressed	BjuVA03g000339	Bra005986
R	AT5G08350	BjuVB03g000374	BjuVB03|2407980-2408692|-	MF1	expressed	BjuVA03g000340	Bra005987
-	-	BjuVB03g000375	BjuVB03|2409637-2415777|+	-	not expressed	-	-
R	AT5G08370	BjuVB03g000376	BjuVB03|2415834-2418372|-	MF1	expressed	BjuVA03g000341	Bra028661
R	AT5G08370	BjuVB03g000377	BjuVB03|2419362-2421882|-	MF1	expressed	BjuVA03g000342	Bra005988
R	AT5G08391	BjuVB03g000378	BjuVB03|2423067-2423597|+	MF1	expressed	BjuVA03g000343	Bra005989
R	AT5G08390	BjuVB03g000379	BjuVB03|2424627-2429926|+	MF1	expressed	BjuVA03g000344	Bra005990
R	AT5G08400	BjuVB03g000380	BjuVB03|2430072-2431752|-	MF1	expressed	BjuVA02g000297	Bra005991
-	-	BjuVB03g000381	BjuVB03|2431869-2433182|-	MF1	expressed	BjuVA03g000346	-
R	AT5G08415	BjuVB03g000382	BjuVB03|2433345-2435782|-	MF1	expressed	BjuVA03g000346	Bra005992
-	-	BjuVB03g000383	BjuVB03|2436860-2437762|-	-	expressed	BjuVA03g000347	-
-	-	BjuVB03g000384	BjuVB03|2440463-2445502|-	MF1	expressed	BjuVA03g000348	-
-	-	BjuVB03g000385	BjuVB03|2446117-2449895|+	MF1	expressed	-	-
R	AT5G08480	BjuVB03g000386	BjuVB03|2451657-2453191|+	MF1	expressed	BjuVA10g003320	Bra005995
R	AT5G08490	BjuVB03g000387	BjuVB03|2453203-2455912|-	MF1	expressed	-	Bra005996
-	-	BjuVB03g000388	BjuVB03|2456438-2458842|-	MF1	expressed	BjuVA10g003313	-
R	AT5G08530	BjuVB03g000389	BjuVB03|2460164-2462802|-	MF1	expressed	BjuVA10g003312	Bra009347
-	-	BjuVB03g000390	BjuVB03|2463807-2464637|+	-	expressed	-	-
R	AT5G08540	BjuVB03g000391	BjuVB03|2465057-2466826|+	MF1	expressed	BjuVA10g003311	Bra006000
-	-	BjuVB03g000392	BjuVB03|2468597-2469391|+	-	expressed	-	-
-	-	BjuVB03g000393	BjuVB03|2472977-2473485|+	-	not expressed	-	-
R	AT5G08550	BjuVB03g000394	BjuVB03|2473594-2478712|-	MF1	expressed	BjuVA03g000354	Bra009350
R	AT5G08560	BjuVB03g000395	BjuVB03|2478977-2482282|-	MF1	expressed	BjuVA03g000355	Bra009351
-	-	BjuVB03g000396	BjuVB03|2483467-2489573|+	-	expressed	BjuVA03g000357	Bra006005
R	AT5G08570	BjuVB03g000397	BjuVB03|2489737-2493557|+	MF1	expressed	BjuVA03g000359	Bra006008
R	AT5G08580	BjuVB03g000398	BjuVB03|2493805-2496022|-	MF1	expressed	BjuVA10g003307	Bra006009
-	-	BjuVB03g000399	BjuVB03|2496777-2499146|+	MF1	expressed	BjuVA03g000361	-
-	-	BjuVB03g000400	BjuVB03|2499412-2502512|-	MF1	expressed	BjuVA02g000309	Bra028648
R	AT5G08670	BjuVB03g000401	BjuVB03|2504427-2507159|+	MF1	expressed	BjuVA03g000365	Bra006013
N	AT3G51560	BjuVB03g000402	BjuVB03|2507364-2510272|-	-	expressed	BjuVA09g005712	Bra036791
R	AT5G08790	BjuVB03g000403	BjuVB03|2510418-2511572|-	MF1	expressed	BjuVA03g000367	Bra006015
R	AT5G09220	BjuVB03g000404	BjuVB03|2515687-2518140|+	MF1	expressed	BjuVA10g003290	Bra009371
R	AT5G09300	BjuVB03g000405	BjuVB03|2518818-2521242|-	MF1	expressed	BjuVA03g000370	Bra006017
R	AT5G09310	BjuVB03g000406	BjuVB03|2521325-2522202|-	MF1	expressed	BjuVA03g000371	Bra006018
-	-	BjuVB03g000407	BjuVB03|2522349-2525122|-	MF1	expressed	BjuVA02g000319	-
R	AT5G09400	BjuVB03g000408	BjuVB03|2525337-2529151|+	MF1	expressed	BjuVA03g000373	Bra006020
R	AT5G09430	BjuVB03g000409	BjuVB03|2529207-2530418|+	MF1	expressed	BjuVA02g000323	Bra006021
R	AT5G09470	BjuVB03g000410	BjuVB03|2531910-2533402|-	MF1	expressed	BjuVA03g000374	Bra006022
-	-	BjuVB03g000411	BjuVB03|2533800-2534542|-	-	expressed	BjuVA03g000375	-
A	AT1G04270	BjuVB03g000412	BjuVB03|2534707-2535762|-	MF1	expressed	BjuVA03g000376	Bra032519
-	-	BjuVB03g000413	BjuVB03|2535839-2537452|-	MF1	expressed	-	-
-	-	BjuVB03g000414	BjuVB03|2538225-2539942|-	-	expressed	-	-
R	AT5G09550	BjuVB03g000415	BjuVB03|2540667-2543371|+	MF1	expressed	BjuVA03g000378	Bra006026
R	AT5G09590	BjuVB03g000416	BjuVB03|2547187-2550070|+	MF1	expressed	BjuVA01g000123	Bra006027
-	-	BjuVB03g000417	BjuVB03|2550178-2551932|-	MF1	expressed	BjuVA03g000380	-
R	AT5G09650	BjuVB03g000418	BjuVB03|2552053-2554202|-	MF1	expressed	BjuVA10g003266	Bra006029
S	AT5G39650	BjuVB03g000419	BjuVB03|2555797-2556932|+	MF1	expressed	BjuVA03g000382	Bra025657
-	-	BjuVB03g000420	BjuVB03|2556957-2558002|-	-	expressed	-	-
R	AT5G09760	BjuVB03g000421	BjuVB03|2558717-2561720|+	MF1	expressed	BjuVA02g000350	Bra006031
-	-	BjuVB03g000422	BjuVB03|2562877-2564846|+	-	not expressed	BjuVA07g003996	Bra014753
-	-	BjuVB03g000423	BjuVB03|2565421-2566622|-	-	expressed	BjuVA03g000214	-
R	AT5G09590	BjuVB03g000424	BjuVB03|2567426-2570612|-	-	expressed	BjuVA08g003229	Bra006027
R	AT5G09760	BjuVB03g000425	BjuVB03|2572777-2575117|+	-	expressed	BjuVA02g000350	Bra028617
R	AT5G09770	BjuVB03g000426	BjuVB03|2575442-2576932|-	MF1	expressed	BjuVA03g000385	Bra006032
-	-	BjuVB03g000427	BjuVB03|2579197-2580590|+	MF1	expressed	BjuVA10g003258	-
R	AT5G09810	BjuVB03g000428	BjuVB03|2583187-2585477|+	MF1	expressed	BjuVA02g000352	Bra009081
-	-	BjuVB03g000429	BjuVB03|2697842-2704302|-	MF1	expressed	BjuVA03g000388	-
R	AT5G09870	BjuVB03g000430	BjuVB03|2707667-2713322|+	MF1	expressed	BjuVA03g000389	Bra006036
R	AT5G09876	BjuVB03g000431	BjuVB03|2716117-2716657|+	MF1	expressed	BjuVA03g000390	Bra006037
R	AT5G09900	BjuVB03g000432	BjuVB03|2717334-2720832|-	MF1	expressed	BjuVA10g003250	Bra009074
-	-	BjuVB03g000433	BjuVB03|2720927-2721879|+	MF1	not expressed	BjuVA03g000392	-
R	AT5G09940	BjuVB03g000434	BjuVB03|2722317-2723279|+	MF1	not expressed	BjuVA03g000393	Bra006040
-	-	BjuVB03g000435	BjuVB03|2724617-2725699|+	MF1	expressed	BjuVA03g000394	-
R	AT5G10010	BjuVB03g000436	BjuVB03|2726307-2729736|+	-	expressed	-	Bra006042
R	AT5G10020	BjuVB03g000437	BjuVB03|2731547-2735616|+	MF1	expressed	BjuVA03g000396	Bra006043
R	AT5G10050	BjuVB03g000438	BjuVB03|2736567-2738254|+	MF1	expressed	BjuVA03g000397	Bra006044
-	-	BjuVB03g000439	BjuVB03|2738268-2744002|-	MF1	expressed	BjuVA03g000398	-
R	AT5G10100	BjuVB03g000440	BjuVB03|2747857-2750041|+	MF1	expressed	BjuVA03g000399	Bra006047
-	-	BjuVB03g000441	BjuVB03|2754255-2755832|-	MF1	expressed	-	-
R	AT5G10120	BjuVB03g000442	BjuVB03|2757737-2759196|+	MF1	expressed	BjuVA02g000368	Bra006050
R	AT5G10140	BjuVB03g000443	BjuVB03|2860026-2863452|-	MF1	expressed	-	Bra006051
R	AT5G10160	BjuVB03g000444	BjuVB03|2864417-2866395|+	MF1	expressed	BjuVA03g000403	Bra006052
R	AT5G10240	BjuVB03g000445	BjuVB03|2866470-2869982|-	MF1	expressed	BjuVA06g004257	Bra006053
R	AT5G10260	BjuVB03g000446	BjuVB03|2871577-2873736|+	MF1	expressed	BjuVA03g000405	Bra006054
-	-	BjuVB03g000447	BjuVB03|2874337-2878966|+	-	not expressed	-	-
R	AT5G10280	BjuVB03g000448	BjuVB03|2879627-2881482|+	MF1	expressed	BjuVA10g003222	Bra006055
U	AT4G31700	BjuVB03g000449	BjuVB03|2882426-2885152|-	-	expressed	BjuVA10g003216	Bra010227
R	AT5G10370	BjuVB03g000450	BjuVB03|2885337-2891518|+	MF1	expressed	BjuVA03g000408	Bra006057
E	AT1G75600	BjuVB03g000451	BjuVB03|2891649-2892292|-	MF1	expressed	BjuVA10g003213	Bra003745
-	-	BjuVB03g000452	BjuVB03|2892593-2899282|-	-	not expressed	-	-
E	AT1G75600	BjuVB03g000453	BjuVB03|2899504-2900372|-	-	expressed	BjuVA10g003213	Bra003745
-	-	BjuVB03g000454	BjuVB03|2901128-2908162|-	MF1	expressed	BjuVA03g000412	-
-	-	BjuVB03g000455	BjuVB03|2910265-2910952|-	-	expressed	-	-
R	AT5G10450	BjuVB03g000456	BjuVB03|2912844-2914612|-	MF1	expressed	BjuVA03g000414	Bra006061
X	AT5G65460	BjuVB03g000457	BjuVB03|2915522-2922402|-	MF1	expressed	BjuVA03g000415	Bra024387
R	AT5G10480	BjuVB03g000458	BjuVB03|2922718-2924682|-	MF1	expressed	BjuVA10g003194	Bra006062
-	-	BjuVB03g000459	BjuVB03|2924807-2930022|-	MF1	expressed	BjuVA03g000417	-
R	AT5G10510	BjuVB03g000460	BjuVB03|2940197-2945016|+	MF1	expressed	BjuVA03g000418	Bra006065
R	AT5G10520	BjuVB03g000461	BjuVB03|2945476-2948122|-	-	expressed	BjuVA03g000419	Bra006066
R	AT5G10540	BjuVB03g000462	BjuVB03|2948617-2953012|+	MF1	expressed	BjuVA02g000390	Bra006067
-	-	BjuVB03g000463	BjuVB03|2956877-2957531|+	MF1	expressed	-	-
-	-	BjuVB03g000464	BjuVB03|2957677-2958535|+	MF1	not expressed	-	-
-	-	BjuVB03g000465	BjuVB03|2960317-2960929|+	-	expressed	BjuVA10g003179	-
-	-	BjuVB03g000466	BjuVB03|2964057-2966451|+	-	expressed	-	-
-	-	BjuVB03g000467	BjuVB03|2966517-2970786|+	-	expressed	-	-
R	AT5G10630	BjuVB03g000468	BjuVB03|2971407-2974627|+	MF1	expressed	BjuVA03g000422	Bra006069
-	-	BjuVB03g000469	BjuVB03|2974673-2977882|-	MF1	expressed	BjuVA10g003178	-
-	-	BjuVB03g000470	BjuVB03|2980207-2981736|+	MF1	expressed	BjuVA03g000425	-
R	AT5G10700	BjuVB03g000471	BjuVB03|2981741-2982612|-	MF1	expressed	BjuVA03g000426	Bra006072
R	AT5G10710	BjuVB03g000472	BjuVB03|2982757-2985842|+	MF1	expressed	BjuVA03g000427	Bra006073
-	-	BjuVB03g000473	BjuVB03|2988747-2992049|+	MF1	expressed	BjuVA03g000429	-
-	-	BjuVB03g000474	BjuVB03|2997531-3002074|+	-	expressed	BjuVA10g003172	Bra006075
-	-	BjuVB03g000475	BjuVB03|3002211-3004242|+	-	expressed	-	-
R	AT5G10750	BjuVB03g000476	BjuVB03|3005021-3006133|+	MF1	expressed	BjuVA03g000431	Bra006077
R	AT5G10780	BjuVB03g000477	BjuVB03|3007161-3009064|+	MF1	expressed	BjuVA02g000402	Bra006078
R	AT5G10840	BjuVB03g000478	BjuVB03|3009485-3012526|-	MF1	expressed	BjuVA03g000433	Bra006079
R	AT5G10840	BjuVB03g000479	BjuVB03|3013021-3015992|+	-	expressed	BjuVA03g000434	Bra028563
-	-	BjuVB03g000480	BjuVB03|3016691-3019126|+	MF1	expressed	BjuVA03g000435	-
-	-	BjuVB03g000481	BjuVB03|3019747-3024966|-	MF1	expressed	BjuVA03g000436	-
R	AT5G10960	BjuVB03g000482	BjuVB03|3029011-3030567|+	MF1	expressed	BjuVA03g000437	Bra006083
-	-	BjuVB03g000483	BjuVB03|3111261-3115013|+	-	expressed	-	-
-	-	BjuVB03g000484	BjuVB03|3115561-3117496|-	-	expressed	-	-
-	-	BjuVB03g000485	BjuVB03|3118927-3122586|-	-	expressed	-	-
R	AT5G11060	BjuVB03g000486	BjuVB03|3129151-3131902|+	MF1	expressed	BjuVA03g000440	Bra006085
-	-	BjuVB03g000487	BjuVB03|3135688-3136406|-	MF1	expressed	BjuVA03g000441	-
-	-	BjuVB03g000488	BjuVB03|3139755-3140876|-	-	not expressed	BjuVA09g007488	-
-	-	BjuVB03g000489	BjuVB03|3141021-3142364|+	-	expressed	BjuVA10g003148	Bra008992
-	-	BjuVB03g000490	BjuVB03|3143091-3147037|+	MF1	expressed	BjuVA04g001830	-
R	AT5G11090	BjuVB03g000491	BjuVB03|3152002-3155880|+	MF1	expressed	BjuVA03g000443	Bra006088
R	AT5G11110	BjuVB03g000492	BjuVB03|3158672-3163312|+	MF1	expressed	BjuVA03g000445	Bra006090
-	-	BjuVB03g000493	BjuVB03|3163534-3167217|-	MF1	expressed	BjuVA10g003138	Bra023312
-	-	BjuVB03g000494	BjuVB03|3169822-3171123|+	MF1	expressed	BjuVA03g000447	-
-	-	BjuVB03g000495	BjuVB03|3171233-3175927|-	MF1	expressed	-	-
-	-	BjuVB03g000496	BjuVB03|3176762-3178335|+	MF1	expressed	BjuVA10g003130	-
-	-	BjuVB03g000497	BjuVB03|3178411-3183717|-	-	expressed	-	-
-	-	BjuVB03g000498	BjuVB03|3185259-3190407|-	-	expressed	BjuVA03g000956	-
-	-	BjuVB03g000499	BjuVB03|3192350-3196577|-	-	expressed	BjuVA03g000449	-
-	-	BjuVB03g000500	BjuVB03|3196692-3197946|+	-	not expressed	BjuVA07g003901	-
-	-	BjuVB03g000501	BjuVB03|3198557-3202777|-	-	expressed	BjuVA03g000956	-
-	-	BjuVB03g000502	BjuVB03|3203552-3204661|+	-	expressed	BjuVA10g003130	-
-	-	BjuVB03g000503	BjuVB03|3204802-3208978|+	MF1	expressed	-	-
-	-	BjuVB03g000504	BjuVB03|3209254-3210887|-	-	expressed	BjuVA03g000451	-
-	-	BjuVB03g000505	BjuVB03|3210982-3216132|+	-	expressed	-	-
-	-	BjuVB03g000506	BjuVB03|3216253-3220097|-	MF1	expressed	BjuVA03g000452	-
-	-	BjuVB03g000507	BjuVB03|3220440-3225937|-	-	expressed	BjuVA03g000454	-
-	-	BjuVB03g000508	BjuVB03|3226493-3228867|-	MF1	expressed	-	-
R	AT5G11490	BjuVB03g000509	BjuVB03|3229202-3233706|+	MF1	expressed	BjuVA03g000456	Bra006100
R	AT5G11500	BjuVB03g000510	BjuVB03|3233842-3236237|+	MF1	expressed	BjuVA03g000457	Bra006101
-	-	BjuVB03g000511	BjuVB03|3236702-3241402|+	MF1	expressed	BjuVA03g000458	-
R	AT5G11520	BjuVB03g000512	BjuVB03|3241530-3244437|-	MF1	expressed	BjuVA03g000459	Bra006103
R	AT5G11530	BjuVB03g000513	BjuVB03|3252752-3257698|+	MF1	expressed	BjuVA03g000460	Bra006104
-	-	BjuVB03g000514	BjuVB03|3317689-3320357|-	MF1	not expressed	-	-
R	AT5G11670	BjuVB03g000515	BjuVB03|3326439-3330082|+	MF1	expressed	BjuVA03g000463	Bra006107
-	-	BjuVB03g000516	BjuVB03|3330699-3333341|+	MF1	expressed	BjuVA03g000470	-
-	-	BjuVB03g000517	BjuVB03|3334119-3337123|+	-	expressed	-	-
R	AT5G11680	BjuVB03g000518	BjuVB03|3338139-3340318|+	MF1	expressed	BjuVA03g000464	Bra006108
R	AT5G11690	BjuVB03g000519	BjuVB03|3340399-3341139|+	-	expressed	BjuVA03g000465	Bra006109
-	-	BjuVB03g000520	BjuVB03|3341164-3349464|-	MF1	expressed	BjuVA10g003093	-
-	-	BjuVB03g000521	BjuVB03|3350439-3353889|+	MF1	expressed	-	-
-	-	BjuVB03g000522	BjuVB03|3353960-3355694|-	-	expressed	BjuVA03g000469	-
R	AT5G11730	BjuVB03g000523	BjuVB03|3356219-3358054|+	-	expressed	BjuVA03g000470	Bra006113
-	-	BjuVB03g000524	BjuVB03|3358659-3359212|+	-	expressed	-	-
-	-	BjuVB03g000525	BjuVB03|3360119-3361990|+	MF1	expressed	BjuVA03g000473	-
-	-	BjuVB03g000526	BjuVB03|3362046-3363304|-	-	expressed	-	-
-	-	BjuVB03g000527	BjuVB03|3363546-3365514|-	MF1	expressed	BjuVA10g003088	-
-	-	BjuVB03g000528	BjuVB03|3369909-3372708|+	MF1	expressed	BjuVA03g000477	-
-	-	BjuVB03g000529	BjuVB03|3372919-3374895|+	MF1	expressed	-	-
R	AT5G11830	BjuVB03g000530	BjuVB03|3375018-3375724|-	MF1	expressed	BjuVA02g000456	Bra006120
R	AT5G11840	BjuVB03g000531	BjuVB03|3375986-3377484|-	MF1	expressed	BjuVA03g000480	Bra006121
R	AT5G11850	BjuVB03g000532	BjuVB03|3377598-3382774|-	MF1	expressed	BjuVA03g000482	Bra006122
R	AT5G11860	BjuVB03g000533	BjuVB03|3383009-3385164|-	MF1	expressed	BjuVA03g000483	Bra006123
-	-	BjuVB03g000534	BjuVB03|3387652-3388254|-	-	expressed	-	-
R	AT5G11880	BjuVB03g000535	BjuVB03|3391654-3394324|-	MF1	expressed	BjuVA03g000484	Bra006124
-	-	BjuVB03g000536	BjuVB03|3395379-3396553|+	MF1	expressed	-	-
-	-	BjuVB03g000537	BjuVB03|3397609-3399570|+	MF1	expressed	BjuVA03g000486	-
-	-	BjuVB03g000538	BjuVB03|3399593-3401234|-	MF1	expressed	BjuVA03g000487	-
-	-	BjuVB03g000539	BjuVB03|3401899-3404879|+	MF1	expressed	-	-
-	-	BjuVB03g000540	BjuVB03|3426579-3429293|+	-	expressed	-	-
-	-	BjuVB03g000541	BjuVB03|3430444-3431234|-	MF1	expressed	BjuVA10g003075	-
R	AT5G11970	BjuVB03g000542	BjuVB03|3436258-3437474|-	MF1	expressed	BjuVA03g000490	Bra023353
R	AT5G11980	BjuVB03g000543	BjuVB03|3447474-3451214|-	MF1	expressed	BjuVA02g000465	Bra023354
-	-	BjuVB03g000544	BjuVB03|3451735-3454854|-	-	expressed	-	-
R	AT5G12010	BjuVB03g000545	BjuVB03|3455939-3457804|-	MF1	expressed	BjuVA03g003854	Bra023359
R	AT5G12020	BjuVB03g000546	BjuVB03|3459866-3460594|-	MF1	expressed	BjuVA03g000493	Bra023360
R	AT5G12040	BjuVB03g000547	BjuVB03|3460999-3463424|+	MF1	expressed	BjuVA03g000494	Bra006138
R	AT5G12050	BjuVB03g000548	BjuVB03|3464819-3466984|+	MF1	expressed	BjuVA03g000495	Bra023361
-	-	BjuVB03g000549	BjuVB03|3466990-3469794|-	-	not expressed	BjuVA02g004972	-
-	-	BjuVB03g000550	BjuVB03|3480089-3483463|+	-	not expressed	-	-
R	AT5G12080	BjuVB03g000551	BjuVB03|3487865-3489704|-	MF1	expressed	BjuVA03g000497	Bra006140
-	-	BjuVB03g000552	BjuVB03|3494141-3497515|-	-	expressed	BjuVA03g000497	-
-	-	BjuVB03g000553	BjuVB03|3499597-3501975|-	MF1	expressed	BjuVA03g000498	-
R	AT5G12180	BjuVB03g000554	BjuVB03|3504290-3506659|+	MF1	expressed	BjuVA03g000500	Bra006142
R	AT5G12190	BjuVB03g000555	BjuVB03|3506787-3507795|-	MF1	expressed	BjuVA03g000501	Bra006143
-	-	BjuVB03g000556	BjuVB03|3507960-3517038|+	-	expressed	BjuVA03g000956	-
-	-	BjuVB03g000557	BjuVB03|3517100-3519307|+	-	not expressed	-	-
-	-	BjuVB03g000558	BjuVB03|3520600-3525175|+	-	expressed	-	-
R	AT5G12220	BjuVB03g000559	BjuVB03|3525820-3528693|+	MF1	expressed	BjuVA03g000504	Bra006147
-	-	BjuVB03g000560	BjuVB03|3528706-3531185|-	MF1	expressed	-	-
R	AT5G12235	BjuVB03g000561	BjuVB03|3532530-3533223|+	MF1	expressed	BjuVA03g000506	Bra006149
-	-	BjuVB03g000562	BjuVB03|3533641-3535705|-	MF1	expressed	BjuVA03g000507	-
R	AT5G12250	BjuVB03g000563	BjuVB03|3535864-3538155|-	MF1	expressed	BjuVA10g003049	Bra008903
R	AT5G12260	BjuVB03g000564	BjuVB03|3539190-3541222|+	MF1	expressed	BjuVA03g000508	Bra006151
R	AT5G12290	BjuVB03g000565	BjuVB03|3541304-3545335|-	MF1	expressed	BjuVA03g000509	Bra006152
-	-	BjuVB03g000566	BjuVB03|3546572-3549745|-	-	not expressed	BjuVA01g002668	-
-	-	BjuVB03g000567	BjuVB03|3551093-3552775|-	-	expressed	BjuVA03g000513	Bra006154
-	-	BjuVB03g000568	BjuVB03|3553359-3555525|-	MF1	expressed	BjuVA03g000514	-
R	AT5G12370	BjuVB03g000569	BjuVB03|3555947-3561305|-	MF1	expressed	BjuVA03g000515	Bra006157
-	-	BjuVB03g000570	BjuVB03|3561960-3569045|+	MF1	expressed	BjuVA03g000516	-
-	-	BjuVB03g000571	BjuVB03|3569419-3571425|-	MF1	expressed	BjuVA03g000517	-
-	-	BjuVB03g000572	BjuVB03|3571658-3574095|-	MF1	expressed	-	-
-	-	BjuVB03g000573	BjuVB03|3575409-3577845|-	-	expressed	BjuVA03g000519	-
-	-	BjuVB03g000574	BjuVB03|3582920-3585313|+	MF1	expressed	BjuVA10g003035	-
-	-	BjuVB03g000575	BjuVB03|3585403-3587985|-	MF1	expressed	BjuVA03g000522	-
-	-	BjuVB03g000576	BjuVB03|3588071-3590425|-	MF1	expressed	BjuVA10g003030	-
R	AT5G12870	BjuVB03g000577	BjuVB03|3593856-3596185|-	MF1	expressed	BjuVA03g000524	Bra006166
-	-	BjuVB03g000578	BjuVB03|3597728-3604795|-	MF1	expressed	-	-
-	-	BjuVB03g000579	BjuVB03|3605420-3607625|-	MF1	expressed	BjuVA03g000526	-
-	-	BjuVB03g000580	BjuVB03|3609380-3609839|+	-	expressed	BjuVA03g000527	Bra006170
R	AT5G12950	BjuVB03g000581	BjuVB03|3611990-3616450|+	MF1	expressed	BjuVA03g000528	Bra006171
-	-	BjuVB03g000582	BjuVB03|3616465-3618975|-	MF1	expressed	BjuVA03g000530	-
-	-	BjuVB03g000583	BjuVB03|3620160-3620875|-	MF1	expressed	BjuVA03g000531	-
-	-	BjuVB03g000584	BjuVB03|3621190-3624605|-	MF1	expressed	BjuVA03g000532	-
-	-	BjuVB03g000585	BjuVB03|3624760-3629839|+	MF1	expressed	BjuVA03g000533	-
R	AT5G13080	BjuVB03g000586	BjuVB03|3629880-3631105|-	MF1	expressed	BjuVA03g000535	Bra006178
-	-	BjuVB03g000587	BjuVB03|3632577-3634745|-	MF1	expressed	-	-
-	-	BjuVB03g000589	BjuVB03|3641531-3645305|-	-	not expressed	-	-
-	-	BjuVB03g000590	BjuVB03|3646390-3649496|+	MF1	expressed	BjuVA03g000537	-
R	AT5G13110	BjuVB03g000591	BjuVB03|3649560-3652706|+	MF1	expressed	BjuVA03g000537	Bra006181
-	-	BjuVB03g000592	BjuVB03|3652744-3657075|-	MF1	expressed	BjuVA03g000538	-
-	-	BjuVB03g000593	BjuVB03|3675794-3678427|-	MF1	expressed	BjuVA03g000539	-
R	AT5G13160	BjuVB03g000594	BjuVB03|3679162-3681302|+	MF1	expressed	BjuVA02g000506	Bra006184
R	AT5G13170	BjuVB03g000595	BjuVB03|3681934-3684137|-	MF1	expressed	BjuVA03g000541	Bra006185
R	AT5G13180	BjuVB03g000596	BjuVB03|3700792-3702206|+	MF1	expressed	BjuVA03g000544	Bra006186
R	AT5G13220	BjuVB03g000597	BjuVB03|3713022-3715027|+	MF1	expressed	BjuVA03g000551	Bra006190
-	-	BjuVB03g000598	BjuVB03|3716982-3718346|+	-	not expressed	BjuVA01g000194	-
R	AT5G13250	BjuVB03g000599	BjuVB03|3725702-3726914|+	MF1	expressed	BjuVA03g000553	Bra006191
R	AT5G13290	BjuVB03g000600	BjuVB03|3734818-3736747|-	MF1	expressed	BjuVA10g002989	Bra006192
-	-	BjuVB03g000601	BjuVB03|3737081-3743077|-	MF1	expressed	BjuVA03g000556	-
R	AT5G13320	BjuVB03g000602	BjuVB03|3746272-3753087|+	MF1	expressed	BjuVA03g000558	Bra006194
-	-	BjuVB03g000603	BjuVB03|3758142-3760965|+	MF1	expressed	BjuVA03g000560	Bra006196
R	AT5G13420	BjuVB03g000604	BjuVB03|3761059-3763247|-	MF1	expressed	BjuVA10g002981	Bra006197
R	AT5G13430	BjuVB03g000605	BjuVB03|3763620-3766677|-	MF1	expressed	BjuVA03g000563	Bra006198
-	-	BjuVB03g000606	BjuVB03|3769062-3770757|-	MF1	expressed	BjuVA03g000563	-
R	AT5G13450	BjuVB03g000607	BjuVB03|3770822-3772647|-	-	expressed	BjuVA03g000564	Bra006200
-	-	BjuVB03g000608	BjuVB03|3773262-3775754|+	MF1	expressed	BjuVA03g000565	-
R	AT5G13480	BjuVB03g000609	BjuVB03|3775828-3780557|-	MF1	expressed	BjuVA03g000566	Bra006202
R	AT5G13490	BjuVB03g000610	BjuVB03|3782192-3784184|+	MF1	expressed	BjuVA03g000567	Bra006203
R	AT5G13500	BjuVB03g000611	BjuVB03|3784942-3787817|+	MF1	expressed	BjuVA03g000568	Bra006204
-	-	BjuVB03g000612	BjuVB03|3787942-3788566|+	MF1	not expressed	-	-
R	AT5G13530	BjuVB03g000613	BjuVB03|3788982-3797426|+	MF1	expressed	BjuVA03g000569	Bra006205
-	-	BjuVB03g000614	BjuVB03|3797572-3807787|-	MF1	expressed	BjuVA09g002188	-
-	-	BjuVB03g000615	BjuVB03|3808328-3814177|-	MF1	expressed	BjuVA03g000570	-
-	-	BjuVB03g000616	BjuVB03|3814272-3816256|+	MF1	expressed	BjuVA02g000536	-
-	-	BjuVB03g000617	BjuVB03|3816280-3817147|-	MF1	not expressed	-	-
-	-	BjuVB03g000618	BjuVB03|3818506-3821727|-	-	expressed	-	-
R	AT5G13630	BjuVB03g000619	BjuVB03|3822387-3828027|-	MF1	expressed	BjuVA03g000572	Bra006208
-	-	BjuVB03g000620	BjuVB03|3829572-3832254|+	MF1	expressed	-	-
R	AT5G13700	BjuVB03g000621	BjuVB03|3832710-3835987|-	MF1	expressed	BjuVA03g000574	Bra006210
R	AT5G13710	BjuVB03g000622	BjuVB03|3836474-3839697|-	MF1	expressed	BjuVA03g000576	Bra006211
-	-	BjuVB03g000623	BjuVB03|3842192-3845526|+	MF1	expressed	BjuVA02g000549	-
-	-	BjuVB03g000624	BjuVB03|3848562-3851752|+	MF1	expressed	BjuVA03g000578	Bra006213
R	AT5G13790	BjuVB03g000625	BjuVB03|3852059-3853967|-	MF1	expressed	BjuVA03g000579	Bra006214
-	-	BjuVB03g000626	BjuVB03|3854622-3857194|+	-	expressed	BjuVA02g000549	-
-	-	BjuVB03g000627	BjuVB03|3859902-3863249|+	-	expressed	BjuVA03g000578	Bra006213
-	-	BjuVB03g000628	BjuVB03|3868206-3870467|-	-	expressed	BjuVA03g000579	-
-	-	BjuVB03g000629	BjuVB03|3871398-3873567|-	MF1	expressed	-	-
-	-	BjuVB03g000630	BjuVB03|3874552-3876116|+	MF1	expressed	-	-
-	-	BjuVB03g000631	BjuVB03|3925932-3929062|+	MF1	expressed	BjuVA03g000582	-
R	AT5G13840	BjuVB03g000632	BjuVB03|3929195-3932167|-	MF1	expressed	BjuVA03g000583	Bra006219
-	-	BjuVB03g000633	BjuVB03|3932763-3934177|-	MF1	expressed	BjuVA03g000583	-
-	-	BjuVB03g000634	BjuVB03|3934480-3935537|-	MF1	expressed	BjuVA10g002943	-
-	-	BjuVB03g000635	BjuVB03|3938285-3939187|-	MF1	expressed	BjuVA03g000584	-
-	-	BjuVB03g000636	BjuVB03|3941757-3943237|-	MF1	expressed	BjuVA03g000585	-
R	AT5G13930	BjuVB03g000637	BjuVB03|3945562-3947166|+	MF1	expressed	BjuVA03g000586	Bra006224
-	-	BjuVB03g000638	BjuVB03|3947203-3951517|-	MF1	expressed	BjuVA10g002939	-
-	-	BjuVB03g000639	BjuVB03|3951842-3955716|+	MF1	expressed	-	-
-	-	BjuVB03g000640	BjuVB03|3957512-3963168|+	MF1	expressed	BjuVA03g000589	-
-	-	BjuVB03g000641	BjuVB03|3963196-3965647|-	MF1	expressed	BjuVA03g000590	-
-	-	BjuVB03g000642	BjuVB03|3966992-3967547|+	-	not expressed	-	-
-	-	BjuVB03g000643	BjuVB03|3969937-3971417|-	MF1	not expressed	-	-
-	-	BjuVB03g000644	BjuVB03|3971672-3972875|+	MF1	expressed	BjuVA03g000591	-
-	-	BjuVB03g000645	BjuVB03|3979642-3980656|+	MF1	expressed	-	-
-	-	BjuVB03g000646	BjuVB03|3981064-3983377|-	-	expressed	-	-
R	AT5G14020	BjuVB03g000647	BjuVB03|3985771-3989177|-	-	expressed	BjuVA03g000594	Bra006232
R	AT5G14030	BjuVB03g000648	BjuVB03|3989292-3991633|+	MF1	expressed	BjuVA03g000595	Bra006233
R	AT5G14040	BjuVB03g000649	BjuVB03|3991859-3994117|-	MF1	expressed	BjuVA03g000596	Bra006234
-	-	BjuVB03g000650	BjuVB03|3994412-3995811|+	MF1	expressed	-	-
R	AT5G14060	BjuVB03g000651	BjuVB03|3996292-3999687|+	MF1	expressed	BjuVA03g000597	Bra006235
-	-	BjuVB03g000652	BjuVB03|4001372-4002034|+	MF1	expressed	BjuVA03g000598	-
-	-	BjuVB03g000653	BjuVB03|4004692-4006047|+	MF1	expressed	-	-
-	-	BjuVB03g000654	BjuVB03|4006677-4009247|-	MF1	expressed	BjuVA02g000567	-
R	AT5G14140	BjuVB03g000655	BjuVB03|4010852-4018900|+	MF1	expressed	BjuVA03g000602	Bra006240
-	-	BjuVB03g000656	BjuVB03|4018925-4020847|-	MF1	expressed	BjuVA03g000603	-
R	AT5G14140	BjuVB03g000657	BjuVB03|4024142-4025786|+	-	expressed	BjuVA03g000602	Bra006240
-	-	BjuVB03g000658	BjuVB03|4025790-4030867|-	MF1	expressed	-	-
-	-	BjuVB03g000659	BjuVB03|4035399-4039316|+	MF1	expressed	BjuVA03g000605	-
-	-	BjuVB03g000660	BjuVB03|4039372-4041044|-	MF1	expressed	BjuVA10g002919	-
-	-	BjuVB03g000661	BjuVB03|4041489-4044123|+	MF1	expressed	BjuVA03g000607	-
-	-	BjuVB03g000662	BjuVB03|4045019-4047463|+	MF1	expressed	-	-
R	AT5G14320	BjuVB03g000663	BjuVB03|4047520-4048544|-	MF1	expressed	BjuVA03g000609	Bra006248
-	-	BjuVB03g000664	BjuVB03|4049680-4050254|-	-	expressed	-	-
R	AT5G14340	BjuVB03g000665	BjuVB03|4053409-4054754|+	MF1	expressed	BjuVA03g000611	Bra006249
R	AT5G14350	BjuVB03g000666	BjuVB03|4055720-4059324|-	-	expressed	BjuVA03g000612	Bra006250
R	AT5G14360	BjuVB03g000667	BjuVB03|4060109-4061123|+	MF1	expressed	BjuVA03g000613	Bra006251
-	-	BjuVB03g000668	BjuVB03|4061235-4063284|-	MF1	expressed	-	-
-	-	BjuVB03g000669	BjuVB03|4064702-4065474|-	-	expressed	-	-
R	AT5G14420	BjuVB03g000670	BjuVB03|4065739-4068144|-	MF1	expressed	BjuVA03g000616	Bra006253
R	AT5G14430	BjuVB03g000671	BjuVB03|4069149-4072413|+	MF1	expressed	BjuVA03g000617	Bra006254
-	-	BjuVB03g000672	BjuVB03|4072514-4074014|-	MF1	expressed	-	-
-	-	BjuVB03g000673	BjuVB03|4075282-4076654|-	-	not expressed	-	-
-	-	BjuVB03g000674	BjuVB03|4079859-4081922|+	MF1	expressed	BjuVA03g000619	-
-	-	BjuVB03g000675	BjuVB03|4082270-4084664|-	MF1	expressed	-	-
-	-	BjuVB03g000676	BjuVB03|4085458-4088254|-	MF1	expressed	BjuVA03g000621	-
R	AT5G14510	BjuVB03g000677	BjuVB03|4091201-4092674|-	MF1	expressed	BjuVA03g000622	Bra006259
-	-	BjuVB03g000678	BjuVB03|4094147-4097644|-	MF1	expressed	-	-
R	AT5G14580	BjuVB03g000679	BjuVB03|4101088-4106934|-	MF1	expressed	BjuVA03g000624	Bra006261
R	AT5G14590	BjuVB03g000680	BjuVB03|4107116-4110344|-	MF1	expressed	BjuVA03g000625	Bra006262
R	AT5G14640	BjuVB03g000681	BjuVB03|4110782-4113614|-	MF1	expressed	BjuVA03g000625	Bra006263
-	-	BjuVB03g000682	BjuVB03|4113949-4118503|+	MF1	expressed	BjuVA10g002879	-
-	-	BjuVB03g000683	BjuVB03|4118801-4121144|-	MF1	expressed	BjuVA10g002878	-
-	-	BjuVB03g000684	BjuVB03|4121294-4122054|-	-	not expressed	-	-
-	-	BjuVB03g000685	BjuVB03|4122845-4124344|-	-	expressed	-	-
-	-	BjuVB03g000686	BjuVB03|4126240-4130384|-	-	expressed	-	-
-	-	BjuVB03g000687	BjuVB03|4130943-4137734|-	-	expressed	-	-
-	-	BjuVB03g000688	BjuVB03|4137849-4138869|+	-	expressed	-	-
-	-	BjuVB03g000689	BjuVB03|4139269-4140403|+	-	expressed	-	-
-	-	BjuVB03g000690	BjuVB03|4140699-4142503|+	MF1	expressed	BjuVA03g000633	-
-	-	BjuVB03g000691	BjuVB03|4144094-4146224|-	-	expressed	-	-
-	-	BjuVB03g000692	BjuVB03|4146529-4150160|+	MF1	expressed	-	-
-	-	BjuVB03g000693	BjuVB03|4151839-4154019|+	-	expressed	BjuVA03g000634	-
R	AT5G14950	BjuVB03g000694	BjuVB03|4154103-4158494|-	MF1	expressed	BjuVA03g000635	Bra006275
-	-	BjuVB03g000695	BjuVB03|4159240-4166044|-	MF1	expressed	BjuVA03g000636	-
-	-	BjuVB03g000696	BjuVB03|4170119-4171113|+	-	not expressed	-	-
-	-	BjuVB03g000697	BjuVB03|4171159-4172434|-	-	not expressed	BjuVA10g002228	-
-	-	BjuVB03g000698	BjuVB03|4174509-4175837|+	-	expressed	BjuVA10g002866	-
-	-	BjuVB03g000699	BjuVB03|4178519-4187158|+	MF1	expressed	BjuVA10g002866	-
R	AT5G15110	BjuVB03g000700	BjuVB03|4187539-4192692|+	MF1	expressed	BjuVA03g000638	Bra006279
-	-	BjuVB03g000701	BjuVB03|4195079-4197093|+	MF1	expressed	BjuVA03g000640	-
-	-	BjuVB03g000702	BjuVB03|4201809-4204252|+	MF1	expressed	BjuVA03g000642	-
-	-	BjuVB03g000703	BjuVB03|4204559-4207120|+	MF1	expressed	BjuVA03g000643	-
R	AT5G15150	BjuVB03g000704	BjuVB03|4209136-4211284|-	MF1	expressed	BjuVA03g000645	Bra006285
-	-	BjuVB03g000705	BjuVB03|4217458-4218949|-	MF1	expressed	BjuVA03g000646	-
R	AT5G15170	BjuVB03g000706	BjuVB03|4222140-4225589|-	MF1	expressed	BjuVA03g000647	Bra006287
R	AT5G15190	BjuVB03g000707	BjuVB03|4228662-4229469|-	-	expressed	BjuVA03g000647	Bra006288
-	-	BjuVB03g000708	BjuVB03|4231278-4232819|-	MF1	expressed	BjuVA10g002852	-
-	-	BjuVB03g000709	BjuVB03|4233163-4237529|-	MF1	expressed	BjuVA03g000650	-
-	-	BjuVB03g000710	BjuVB03|4239051-4240479|-	MF1	expressed	-	-
-	-	BjuVB03g000711	BjuVB03|4242944-4245634|+	MF1	expressed	BjuVA03g000654	-
R	AT5G15290	BjuVB03g000712	BjuVB03|4247254-4249084|+	MF1	expressed	BjuVA10g002846	Bra006295
R	AT5G15310	BjuVB03g000713	BjuVB03|4251414-4252894|+	MF1	expressed	BjuVA03g000657	Bra006296
-	-	BjuVB03g000714	BjuVB03|4253834-4256458|+	MF1	expressed	-	-
-	-	BjuVB03g000715	BjuVB03|4257150-4258659|-	MF1	expressed	-	-
-	-	BjuVB03g000716	BjuVB03|4259354-4261613|+	MF1	expressed	-	-
R	AT5G15440	BjuVB03g000717	BjuVB03|4261914-4264405|+	MF1	expressed	BjuVA03g000660	Bra006299
R	AT5G15460	BjuVB03g000718	BjuVB03|4264421-4265929|-	MF1	expressed	BjuVA03g000661	Bra006300
R	AT5G15470	BjuVB03g000719	BjuVB03|4267697-4271419|-	MF1	expressed	BjuVA03g000662	Bra006301
-	-	BjuVB03g000720	BjuVB03|4271937-4273709|-	MF1	expressed	-	-
-	-	BjuVB03g000721	BjuVB03|4274185-4276519|-	MF1	expressed	-	-
-	-	BjuVB03g000722	BjuVB03|4278421-4280799|-	MF1	expressed	-	-
-	-	BjuVB03g000723	BjuVB03|4281698-4282919|-	-	not expressed	BjuVA07g003599	-
-	-	BjuVB03g000724	BjuVB03|4284344-4286638|+	MF1	expressed	BjuVA03g000666	-
-	-	BjuVB03g000725	BjuVB03|4287044-4289599|-	MF1	expressed	BjuVA03g000667	-
-	-	BjuVB03g000726	BjuVB03|4289724-4294197|+	MF1	expressed	BjuVA05g005742	-
-	-	BjuVB03g000727	BjuVB03|4294564-4298669|+	-	expressed	-	-
-	-	BjuVB03g000728	BjuVB03|4299814-4304894|+	MF1	expressed	-	-
-	-	BjuVB03g000729	BjuVB03|4305229-4307049|-	-	expressed	-	-
R	AT5G15650	BjuVB03g000730	BjuVB03|4308544-4310413|+	MF1	expressed	BjuVA10g002819	Bra006315
R	AT5G15680	BjuVB03g000731	BjuVB03|4310425-4320159|-	MF1	expressed	BjuVA02g000660	Bra006316
R	AT5G15710	BjuVB03g000732	BjuVB03|4321004-4322547|+	MF1	expressed	BjuVA03g000677	Bra006317
R	AT5G15720	BjuVB03g000733	BjuVB03|4322770-4324709|-	MF1	expressed	BjuVA03g000678	Bra006318
R	AT5G15740	BjuVB03g000734	BjuVB03|4326851-4329769|-	MF1	expressed	BjuVA03g000679	Bra006319
R	AT5G15750	BjuVB03g000735	BjuVB03|4334224-4336382|+	MF1	expressed	BjuVA03g000680	Bra006320
-	-	BjuVB03g000736	BjuVB03|4336484-4337421|+	MF1	expressed	BjuVA03g000681	-
R	AT5G15800	BjuVB03g000737	BjuVB03|4337625-4339589|-	MF1	expressed	BjuVA03g000682	Bra006322
B	AT1G24260	BjuVB03g000738	BjuVB03|4340497-4341559|-	-	expressed	BjuVA03g000683	Bra030032
R	AT5G15920	BjuVB03g000739	BjuVB03|4343054-4346619|+	MF1	expressed	BjuVA03g000684	Bra006333
-	-	BjuVB03g000740	BjuVB03|4356244-4357055|+	MF1	expressed	BjuVA02g000669	-
-	-	BjuVB03g000741	BjuVB03|4357273-4358189|-	-	expressed	BjuVA03g000686	-
-	-	BjuVB03g000742	BjuVB03|4358787-4360119|-	MF1	expressed	-	-
R	AT5G15880	BjuVB03g000743	BjuVB03|4361754-4364424|+	MF1	expressed	BjuVA03g000690	Bra006332
R	AT5G15920	BjuVB03g000744	BjuVB03|4364924-4368968|+	MF1	expressed	BjuVA03g000691	Bra006333
-	-	BjuVB03g000745	BjuVB03|4377849-4381015|+	MF1	expressed	BjuVA03g000694	-
-	-	BjuVB03g000746	BjuVB03|4381179-4383598|+	-	expressed	-	-
-	-	BjuVB03g000747	BjuVB03|4386189-4387251|+	MF1	expressed	BjuVA03g000695	-
-	-	BjuVB03g000748	BjuVB03|4392939-4395169|+	MF1	expressed	BjuVA03g000696	-
-	-	BjuVB03g000749	BjuVB03|4395238-4399134|-	MF1	expressed	BjuVA10g002788	-
-	-	BjuVB03g000750	BjuVB03|4399350-4401444|-	MF1	expressed	BjuVA03g000698	-
R	AT5G16130	BjuVB03g000751	BjuVB03|4402379-4404773|+	MF1	expressed	BjuVA03g000699	Bra006340
R	AT5G16150	BjuVB03g000752	BjuVB03|4405639-4409292|+	MF1	expressed	BjuVA03g000700	Bra006341
R	AT5G16170	BjuVB03g000753	BjuVB03|4411219-4416216|+	MF1	expressed	BjuVA03g000701	Bra008639
R	AT5G16190	BjuVB03g000754	BjuVB03|4417485-4420624|-	MF1	expressed	BjuVA03g000702	Bra006343
-	-	BjuVB03g000755	BjuVB03|4424804-4427174|-	MF1	expressed	-	-
-	-	BjuVB03g000756	BjuVB03|4428162-4429214|-	MF1	expressed	BjuVA03g000706	-
R	AT5G16270	BjuVB03g000757	BjuVB03|4429429-4435163|+	MF1	expressed	BjuVA03g000707	Bra006346
-	-	BjuVB03g000758	BjuVB03|4435633-4443584|-	MF1	expressed	-	-
R	AT5G16300	BjuVB03g000759	BjuVB03|4443909-4448097|+	MF1	expressed	BjuVA03g000711	Bra006348
-	-	BjuVB03g000760	BjuVB03|4448101-4449814|-	MF1	expressed	BjuVA03g000718	-
-	-	BjuVB03g000761	BjuVB03|4450263-4451384|-	MF1	expressed	BjuVA03g000719	-
-	-	BjuVB03g000762	BjuVB03|4452017-4459314|-	-	expressed	-	-
-	-	BjuVB03g000763	BjuVB03|4459426-4464434|-	MF1	expressed	BjuVA03g000722	-
-	-	BjuVB03g000764	BjuVB03|4466106-4470074|-	MF1	expressed	-	-
-	-	BjuVB03g000765	BjuVB03|4472289-4476610|+	MF1	expressed	-	-
-	-	BjuVB03g000766	BjuVB03|4476699-4477583|+	MF1	expressed	BjuVA03g000725	-
-	-	BjuVB03g000767	BjuVB03|4477585-4479224|-	MF1	expressed	-	-
R	AT5G16470	BjuVB03g000768	BjuVB03|4479659-4480866|+	MF1	expressed	BjuVA10g002756	Bra006357
-	-	BjuVB03g000769	BjuVB03|4481356-4484034|-	MF1	expressed	-	-
-	-	BjuVB03g000770	BjuVB03|4484649-4485149|+	MF1	expressed	BjuVA03g000731	-
-	-	BjuVB03g000771	BjuVB03|4485177-4488374|-	MF1	expressed	BjuVA03g000732	-
-	-	BjuVB03g000772	BjuVB03|4490579-4492920|+	MF1	expressed	BjuVA03g000733	-
-	-	BjuVB03g000773	BjuVB03|4493319-4494668|+	MF1	expressed	BjuVA03g000734	-
-	-	BjuVB03g000774	BjuVB03|4494776-4499034|-	MF1	expressed	BjuVA03g000735	-
-	-	BjuVB03g000775	BjuVB03|4508379-4511160|+	-	expressed	BjuVA03g000736	Bra006362
R	AT5G16650	BjuVB03g000776	BjuVB03|4511189-4513384|-	MF1	expressed	BjuVA10g002739	Bra006363
-	-	BjuVB03g000777	BjuVB03|4513579-4520924|-	MF1	expressed	BjuVA03g000738	-
-	-	BjuVB03g000778	BjuVB03|4523129-4524131|+	MF1	expressed	-	-
-	-	BjuVB03g000779	BjuVB03|4526699-4529936|+	MF1	expressed	BjuVA03g000740	-
R	AT5G16760	BjuVB03g000780	BjuVB03|4530599-4532484|+	MF1	expressed	BjuVA03g000741	Bra006368
-	-	BjuVB03g000781	BjuVB03|4536469-4539325|+	-	expressed	-	-
R	AT5G19760	BjuVB03g000782	BjuVB03|4539504-4540234|-	MF1	expressed	BjuVA03g000917	Bra006516
-	-	BjuVB03g000783	BjuVB03|4541485-4547664|-	-	not expressed	-	-
R	AT5G16760	BjuVB03g000784	BjuVB03|4547969-4549383|+	-	expressed	BjuVA03g000741	Bra006368
R	AT5G16770	BjuVB03g000785	BjuVB03|4556309-4558259|+	MF1	expressed	BjuVA03g000743	Bra006370
R	AT5G16800	BjuVB03g000786	BjuVB03|4559706-4561924|-	MF1	expressed	BjuVA03g000744	Bra006371
-	-	BjuVB03g000787	BjuVB03|4562049-4562689|+	-	expressed	-	-
-	-	BjuVB03g000788	BjuVB03|4564989-4567184|-	-	expressed	-	-
-	-	BjuVB03g000789	BjuVB03|4568929-4569804|-	MF1	not expressed	BjuVA10g002724	-
-	-	BjuVB03g000790	BjuVB03|4571449-4572064|+	-	expressed	-	-
-	-	BjuVB03g000791	BjuVB03|4573589-4574401|+	-	expressed	-	-
-	-	BjuVB03g000792	BjuVB03|4577382-4582644|-	MF1	expressed	BjuVA07g004319	-
R	AT5G16940	BjuVB03g000793	BjuVB03|4583186-4583974|-	MF1	expressed	BjuVA03g000752	Bra006379
-	-	BjuVB03g000794	BjuVB03|4584319-4584989|+	MF1	expressed	BjuVA03g000753	-
-	-	BjuVB03g000795	BjuVB03|4585000-4587004|-	MF1	expressed	BjuVA03g000754	-
R	AT5G17020	BjuVB03g000796	BjuVB03|4588569-4596264|+	MF1	expressed	BjuVA03g000755	Bra006382
-	-	BjuVB03g000797	BjuVB03|4596515-4599594|-	MF1	expressed	BjuVA02g000734	-
-	-	BjuVB03g000798	BjuVB03|4603024-4604464|-	-	expressed	-	-
-	-	BjuVB03g000799	BjuVB03|4604649-4606768|+	MF1	expressed	-	-
-	-	BjuVB03g000800	BjuVB03|4607463-4609864|-	MF1	expressed	BjuVA03g000761	-
-	-	BjuVB03g000801	BjuVB03|4613516-4614924|-	MF1	expressed	BjuVA03g000760	Bra006388
-	-	BjuVB03g000802	BjuVB03|4621157-4622424|-	-	expressed	-	-
-	-	BjuVB03g000803	BjuVB03|4623173-4624654|-	-	expressed	BjuVA03g000761	Bra006389
-	-	BjuVB03g000804	BjuVB03|4624819-4626209|+	-	not expressed	-	-
-	-	BjuVB03g000805	BjuVB03|4626405-4627794|-	-	expressed	-	-
-	-	BjuVB03g000806	BjuVB03|4628362-4630094|-	-	expressed	BjuVA03g000761	Bra006389
-	-	BjuVB03g000807	BjuVB03|4630209-4631603|+	-	not expressed	BjuVA10g000604	-
-	-	BjuVB03g000808	BjuVB03|4631801-4633154|-	-	expressed	-	-
-	-	BjuVB03g000809	BjuVB03|4633207-4636044|-	MF1	expressed	BjuVA03g000762	-
R	AT5G17230	BjuVB03g000810	BjuVB03|4636671-4638994|-	MF1	expressed	BjuVA03g000763	Bra006391
-	-	BjuVB03g000811	BjuVB03|4644279-4648094|-	-	expressed	-	-
-	-	BjuVB03g000812	BjuVB03|4650829-4652073|+	-	expressed	-	-
-	-	BjuVB03g000813	BjuVB03|4660169-4660845|+	-	not expressed	-	-
-	-	BjuVB03g000814	BjuVB03|4661010-4665554|-	MF1	expressed	BjuVA03g000764	-
-	-	BjuVB03g000815	BjuVB03|4670053-4672144|-	-	expressed	-	-
-	-	BjuVB03g000816	BjuVB03|4672666-4674594|-	-	expressed	BjuVA09g008142	-
-	-	BjuVB03g000817	BjuVB03|4677509-4678423|+	MF1	not expressed	-	-
-	-	BjuVB03g000818	BjuVB03|4678437-4680604|-	MF1	expressed	BjuVA03g000767	-
-	-	BjuVB03g000819	BjuVB03|4681877-4686234|-	MF1	expressed	-	-
R	AT5G17330	BjuVB03g000820	BjuVB03|4688289-4691017|+	MF1	not expressed	BjuVA03g000769	Bra006396
-	-	BjuVB03g000821	BjuVB03|4694879-4698769|+	-	expressed	BjuVA10g002690	Bra006397
-	-	BjuVB03g000822	BjuVB03|4702655-4703224|-	MF1	expressed	BjuVA03g000775	Bra006402
-	-	BjuVB03g000823	BjuVB03|4705111-4705684|-	-	expressed	BjuVA03g000775	Bra006402
-	-	BjuVB03g000824	BjuVB03|4712629-4715393|+	-	not expressed	-	-
-	-	BjuVB03g000825	BjuVB03|4715403-4716044|-	-	not expressed	BjuVA08g002806	-
-	-	BjuVB03g000826	BjuVB03|4724470-4725266|+	MF1	expressed	BjuVA03g000777	-
-	-	BjuVB03g000827	BjuVB03|4729450-4736117|+	MF1	expressed	BjuVA03g000783	-
R	AT5G17420	BjuVB03g000828	BjuVB03|4736184-4741475|-	MF1	expressed	BjuVA03g000784	Bra006407
-	-	BjuVB03g000829	BjuVB03|4742430-4743752|+	-	expressed	-	-
R	AT5G17540	BjuVB03g000830	BjuVB03|4743931-4746305|-	MF1	expressed	BjuVA03g000789	Bra006412
-	-	BjuVB03g000831	BjuVB03|4747890-4753116|+	-	not expressed	-	-
-	-	BjuVB03g000832	BjuVB03|4753278-4753925|-	-	expressed	-	-
-	-	BjuVB03g000833	BjuVB03|4754250-4756075|+	MF1	expressed	-	-
-	-	BjuVB03g000834	BjuVB03|4756159-4757495|-	MF1	expressed	BjuVA03g000791	-
-	-	BjuVB03g000835	BjuVB03|4760713-4761945|-	MF1	expressed	BjuVA03g000792	-
-	-	BjuVB03g000836	BjuVB03|4763786-4766295|-	-	expressed	-	-
-	-	BjuVB03g000837	BjuVB03|4767329-4769355|-	MF1	expressed	BjuVA03g000795	-
-	-	BjuVB03g000838	BjuVB03|4771590-4777165|-	MF1	expressed	-	-
R	AT5G17800	BjuVB03g000839	BjuVB03|4779790-4781938|+	MF1	expressed	BjuVA03g000799	Bra006422
R	AT5G17820	BjuVB03g000840	BjuVB03|4782682-4784725|-	MF1	expressed	BjuVA03g000800	Bra006423
-	-	BjuVB03g000841	BjuVB03|4786574-4788135|-	MF1	expressed	BjuVA03g000801	-
-	-	BjuVB03g000842	BjuVB03|4788230-4788837|+	MF1	expressed	BjuVA03g000802	-
-	-	BjuVB03g000843	BjuVB03|4789199-4790245|-	MF1	not expressed	-	-
-	-	BjuVB03g000844	BjuVB03|4790480-4792562|+	MF1	expressed	-	-
-	-	BjuVB03g000845	BjuVB03|4793200-4798629|+	MF1	expressed	-	-
-	-	BjuVB03g000846	BjuVB03|4801070-4805331|+	MF1	expressed	BjuVA03g000807	-
-	-	BjuVB03g000847	BjuVB03|4805960-4808655|-	MF1	expressed	BjuVA02g000801	Bra006432
-	-	BjuVB03g000848	BjuVB03|4809170-4810028|+	-	expressed	-	-
-	-	BjuVB03g000849	BjuVB03|4810281-4811035|-	-	expressed	BjuVA03g000809	Bra006431
-	-	BjuVB03g000850	BjuVB03|4811610-4812056|+	MF1	expressed	BjuVA03g000813	Bra006435
-	-	BjuVB03g000851	BjuVB03|4812562-4813225|-	-	expressed	-	-
-	-	BjuVB03g000852	BjuVB03|4813830-4814519|+	MF1	expressed	BjuVA02g000801	Bra006435
-	-	BjuVB03g000853	BjuVB03|4814978-4815585|-	-	expressed	BjuVA03g000812	-
-	-	BjuVB03g000854	BjuVB03|4816240-4816838|+	-	expressed	-	-
-	-	BjuVB03g000855	BjuVB03|4817319-4817965|-	-	expressed	BjuVA03g000816	-
-	-	BjuVB03g000856	BjuVB03|4819460-4821317|+	MF1	expressed	-	-
-	-	BjuVB03g000857	BjuVB03|4821970-4822509|+	MF1	expressed	BjuVA02g004608	Bra002127
R	AT5G18110	BjuVB03g000858	BjuVB03|4823323-4824895|-	MF1	expressed	BjuVA03g000817	Bra006439
-	-	BjuVB03g000859	BjuVB03|4825190-4827771|+	MF1	expressed	BjuVA03g000818	-
-	-	BjuVB03g000860	BjuVB03|4829930-4832511|+	MF1	expressed	BjuVA03g000821	-
R	AT5G18150	BjuVB03g000861	BjuVB03|4832662-4833375|-	MF1	expressed	BjuVA03g000822	Bra006442
-	-	BjuVB03g000862	BjuVB03|4834641-4835975|-	-	expressed	-	-
-	-	BjuVB03g000863	BjuVB03|4836981-4837745|-	-	expressed	BjuVA03g000824	-
R	AT5G18190	BjuVB03g000864	BjuVB03|4837958-4842235|-	MF1	expressed	BjuVA03g000825	Bra006445
-	-	BjuVB03g000865	BjuVB03|4842665-4848185|-	MF1	expressed	BjuVA03g000826	-
-	-	BjuVB03g000866	BjuVB03|4849400-4851995|+	MF1	expressed	BjuVA10g002600	-
-	-	BjuVB03g000867	BjuVB03|4854675-4856695|-	-	expressed	-	-
R	AT5G18270	BjuVB03g000868	BjuVB03|4859707-4861645|-	MF1	expressed	BjuVA03g000830	Bra006449
-	-	BjuVB03g000869	BjuVB03|4873071-4876615|-	MF1	expressed	-	-
-	-	BjuVB03g000870	BjuVB03|4877342-4883575|-	MF1	expressed	-	-
-	-	BjuVB03g000871	BjuVB03|4883860-4885200|+	-	not expressed	-	-
-	-	BjuVB03g000873	BjuVB03|4888990-4894895|-	MF1	expressed	-	-
-	-	BjuVB03g000874	BjuVB03|4895126-4901335|-	MF1	expressed	-	-
-	-	BjuVB03g000875	BjuVB03|4904218-4904754|-	-	expressed	-	-
-	-	BjuVB03g000876	BjuVB03|4907554-4908274|-	MF1	expressed	BjuVA03g000831	-
-	-	BjuVB03g000877	BjuVB03|4909129-4912780|+	-	expressed	BjuVA03g000832	Bra006453
R	AT5G18380	BjuVB03g000878	BjuVB03|4912989-4914194|-	MF1	expressed	BjuVA03g000833	Bra006454
-	-	BjuVB03g000879	BjuVB03|4914419-4916166|+	MF1	expressed	-	-
-	-	BjuVB03g000880	BjuVB03|4916192-4926144|-	MF1	expressed	-	-
-	-	BjuVB03g000881	BjuVB03|4927139-4930884|-	MF1	expressed	BjuVA10g002585	-
R	AT5G18450	BjuVB03g000882	BjuVB03|4931700-4932794|-	MF1	not expressed	BjuVA10g002583	Bra006460
-	-	BjuVB03g000883	BjuVB03|4940759-4942198|+	MF1	expressed	BjuVA03g000840	-
-	-	BjuVB03g000884	BjuVB03|4946851-4947894|-	-	not expressed	-	-
-	-	BjuVB03g000885	BjuVB03|4950469-4951992|+	-	expressed	BjuVA03g000840	-
R	AT5G18480	BjuVB03g000886	BjuVB03|4952038-4954994|-	MF1	expressed	BjuVA03g000841	Bra006462
R	AT5G18500	BjuVB03g000887	BjuVB03|4956039-4959417|+	MF1	expressed	BjuVA03g000854	Bra006463
-	-	BjuVB03g000888	BjuVB03|4959979-4961476|+	MF1	expressed	BjuVA10g002574	-
R	AT5G18550	BjuVB03g000889	BjuVB03|4964649-4967398|+	MF1	expressed	-	Bra006465
R	AT5G18560	BjuVB03g000890	BjuVB03|4968930-4970694|-	MF1	expressed	BjuVA03g000858	Bra006466
-	-	BjuVB03g000891	BjuVB03|4975799-4980200|+	MF1	expressed	BjuVA03g000859	-
-	-	BjuVB03g000892	BjuVB03|4981981-4982534|-	MF1	expressed	BjuVA10g002565	-
-	-	BjuVB03g000893	BjuVB03|4987259-4988653|+	-	not expressed	-	-
-	-	BjuVB03g000894	BjuVB03|4988686-4996294|-	-	expressed	-	-
R	AT5G18610	BjuVB03g000895	BjuVB03|5001979-5005434|+	MF1	expressed	BjuVA10g002564	Bra002172
-	-	BjuVB03g000896	BjuVB03|5006359-5009179|+	MF1	expressed	-	-
-	-	BjuVB03g000897	BjuVB03|5009677-5010964|-	MF1	expressed	-	-
R	AT5G18670	BjuVB03g000899	BjuVB03|5017919-5020118|+	MF1	expressed	BjuVA03g000865	Bra002178
-	-	BjuVB03g000900	BjuVB03|5020488-5023204|-	MF1	expressed	BjuVA03g000866	-
-	-	BjuVB03g000901	BjuVB03|5026155-5027324|-	-	expressed	-	-
R	AT5G18700	BjuVB03g000902	BjuVB03|5030440-5036554|-	MF1	expressed	BjuVA03g000867	Bra002181
-	-	BjuVB03g000903	BjuVB03|5036759-5039143|+	-	expressed	BjuVA03g000868	-
-	-	BjuVB03g000904	BjuVB03|5039419-5042280|+	-	expressed	BjuVA03g000869	-
-	-	BjuVB03g000905	BjuVB03|5042429-5045937|+	-	expressed	BjuVA03g000870	-
-	-	BjuVB03g000906	BjuVB03|5046049-5048369|+	-	expressed	-	-
-	-	BjuVB03g000907	BjuVB03|5048959-5056203|+	-	expressed	-	-
-	-	BjuVB03g000908	BjuVB03|5059464-5069316|+	MF1	expressed	-	-
-	-	BjuVB03g000909	BjuVB03|5069924-5079374|+	-	expressed	-	-
-	-	BjuVB03g000910	BjuVB03|5080424-5082571|+	-	expressed	-	-
-	-	BjuVB03g000911	BjuVB03|5083224-5085909|+	MF1	expressed	-	-
-	-	BjuVB03g000912	BjuVB03|5086074-5090018|+	-	expressed	-	-
-	-	BjuVB03g000913	BjuVB03|5090021-5090749|-	MF1	expressed	BjuVA10g002550	-
-	-	BjuVB03g000914	BjuVB03|5090904-5092390|+	MF1	expressed	BjuVA10g002549	-
-	-	BjuVB03g000915	BjuVB03|5092994-5095733|+	-	expressed	-	-
R	AT5G18850	BjuVB03g000916	BjuVB03|5097694-5098358|+	MF1	expressed	BjuVA03g000879	Bra006482
R	AT5G18910	BjuVB03g000917	BjuVB03|5098405-5101039|-	MF1	expressed	BjuVA03g000880	Bra006483
-	-	BjuVB03g000918	BjuVB03|5101864-5103238|+	MF1	expressed	BjuVA03g000881	-
-	-	BjuVB03g000919	BjuVB03|5103618-5105049|-	MF1	expressed	BjuVA03g000882	-
-	-	BjuVB03g000920	BjuVB03|5109974-5112882|+	MF1	expressed	BjuVA10g002540	-
-	-	BjuVB03g000921	BjuVB03|5113019-5114479|-	MF1	expressed	BjuVA10g002539	-
R	AT5G17970	BjuVB03g000922	BjuVB03|5114914-5118219|+	MF1	expressed	BjuVA03g000884	Bra006487
R	AT5G17970	BjuVB03g000923	BjuVB03|5118644-5120835|+	-	expressed	-	Bra006487
R	AT5G18970	BjuVB03g000924	BjuVB03|5120961-5122349|-	MF1	expressed	BjuVA03g000885	Bra006488
R	AT5G19000	BjuVB03g000925	BjuVB03|5122654-5125109|+	MF1	expressed	BjuVA03g000886	Bra006489
-	-	BjuVB03g000926	BjuVB03|5125113-5127029|-	MF1	expressed	BjuVA03g000888	-
-	-	BjuVB03g000927	BjuVB03|5127224-5129936|+	MF1	expressed	BjuVA03g000889	-
-	-	BjuVB03g000928	BjuVB03|5130124-5132369|+	MF1	expressed	BjuVA10g002527	-
-	-	BjuVB03g000929	BjuVB03|5132764-5134249|+	MF1	expressed	BjuVA03g000893	-
-	-	BjuVB03g000930	BjuVB03|5137574-5140425|+	MF1	expressed	BjuVA03g000894	-
R	AT5G19150	BjuVB03g000931	BjuVB03|5140544-5142899|-	MF1	expressed	BjuVA03g000895	Bra006496
-	-	BjuVB03g000932	BjuVB03|5143229-5144019|-	-	not expressed	-	-
R	AT5G19180	BjuVB03g000933	BjuVB03|5145564-5147868|+	MF1	expressed	BjuVA03g000896	Bra006497
-	-	BjuVB03g000934	BjuVB03|5148584-5149517|+	MF1	expressed	-	-
-	-	BjuVB03g000935	BjuVB03|5151701-5152319|-	-	not expressed	BjuVA03g000899	-
-	-	BjuVB03g000936	BjuVB03|5155314-5156136|+	-	expressed	BjuVA03g000898	-
-	-	BjuVB03g000937	BjuVB03|5157694-5158580|+	MF1	expressed	BjuVA03g000901	-
-	-	BjuVB03g000938	BjuVB03|5159244-5163912|+	-	expressed	-	-
-	-	BjuVB03g000939	BjuVB03|5166033-5167269|-	MF1	expressed	BjuVA03g000903	-
R	AT5G19350	BjuVB03g000940	BjuVB03|5169074-5172043|+	MF1	expressed	BjuVA03g000904	Bra006502
-	-	BjuVB03g000941	BjuVB03|5172045-5174749|-	MF1	expressed	-	-
-	-	BjuVB03g000942	BjuVB03|5175020-5180869|-	MF1	expressed	-	-
R	AT5G19430	BjuVB03g000943	BjuVB03|5181004-5187576|+	MF1	expressed	-	Bra006505
-	-	BjuVB03g000945	BjuVB03|5194914-5195683|+	MF1	expressed	-	-
-	-	BjuVB03g000946	BjuVB03|5196151-5197949|-	MF1	expressed	BjuVA10g002484	-
R	AT5G19520	BjuVB03g000947	BjuVB03|5202144-5206460|+	MF1	expressed	BjuVA03g000909	Bra006508
R	AT5G19520	BjuVB03g000948	BjuVB03|5207364-5211136|+	-	expressed	BjuVA03g000910	Bra006508
-	-	BjuVB03g000949	BjuVB03|5214824-5217486|+	MF1	expressed	BjuVA03g000911	-
-	-	BjuVB03g000950	BjuVB03|5217685-5225199|-	MF1	expressed	BjuVA09g006976	-
R	AT5G19630	BjuVB03g000951	BjuVB03|5225388-5226339|-	MF1	expressed	BjuVA03g000913	Bra006512
R	AT5G19660	BjuVB03g000952	BjuVB03|5226795-5231269|-	MF1	expressed	BjuVA03g000914	Bra006513
-	-	BjuVB03g000953	BjuVB03|5231844-5240244|+	MF1	expressed	BjuVA03g000915	-
-	-	BjuVB03g000954	BjuVB03|5240251-5242599|-	-	expressed	-	-
-	-	BjuVB03g000955	BjuVB03|5243263-5245329|-	MF1	expressed	-	-
-	-	BjuVB03g000956	BjuVB03|5249396-5251640|+	-	expressed	-	-
R	AT5G19790	BjuVB03g000957	BjuVB03|5251657-5252551|-	MF1	expressed	BjuVA10g002457	Bra006518
-	-	BjuVB03g000958	BjuVB03|5253009-5260711|-	MF1	expressed	-	-
-	-	BjuVB03g000959	BjuVB03|5260992-5264841|-	-	expressed	BjuVA03g000921	-
-	-	BjuVB03g000960	BjuVB03|5266136-5268700|+	-	expressed	-	-
-	-	BjuVB03g000961	BjuVB03|5270516-5275936|+	MF1	expressed	-	-
-	-	BjuVB03g000963	BjuVB03|5293906-5295437|+	MF1	expressed	-	-
-	-	BjuVB03g000964	BjuVB03|5296576-5300531|+	-	expressed	BjuVA03g000922	-
-	-	BjuVB03g000965	BjuVB03|5301486-5303339|+	-	expressed	-	-
-	-	BjuVB03g000966	BjuVB03|5303622-5305201|-	MF1	expressed	-	-
-	-	BjuVB03g000967	BjuVB03|5306276-5306951|+	-	expressed	-	-
-	-	BjuVB03g000968	BjuVB03|5312859-5314481|-	MF1	expressed	-	-
-	-	BjuVB03g000969	BjuVB03|5314866-5318011|+	MF1	expressed	BjuVA03g000927	-
-	-	BjuVB03g000970	BjuVB03|5323174-5324381|-	MF1	expressed	BjuVA03g000930	Bra006528
-	-	BjuVB03g000971	BjuVB03|5332096-5333701|-	-	expressed	-	-
-	-	BjuVB03g000972	BjuVB03|5339271-5341241|-	-	expressed	-	-
-	-	BjuVB03g000973	BjuVB03|5349496-5352301|+	MF1	expressed	BjuVA03g000931	-
-	-	BjuVB03g000974	BjuVB03|5356126-5357333|+	MF1	expressed	BjuVA03g000932	-
-	-	BjuVB03g000975	BjuVB03|5357366-5359181|-	MF1	expressed	BjuVA02g000927	-
R	AT5G20040	BjuVB03g000976	BjuVB03|5359953-5363971|-	MF1	expressed	BjuVA02g000928	Bra006535
-	-	BjuVB03g000977	BjuVB03|5364766-5368033|+	MF1	expressed	BjuVA03g000934	-
-	-	BjuVB03g000978	BjuVB03|5369586-5372844|+	MF1	expressed	BjuVA02g000929	-
-	-	BjuVB03g000979	BjuVB03|5373336-5380108|+	MF1	expressed	-	-
R	AT5G20080	BjuVB03g000980	BjuVB03|5380776-5384385|+	MF1	expressed	BjuVA03g000937	Bra006538
R	AT5G20090	BjuVB03g000981	BjuVB03|5384512-5385941|-	MF1	expressed	BjuVA02g000930	Bra006539
-	-	BjuVB03g000982	BjuVB03|5386236-5387285|+	MF1	expressed	BjuVA03g000939	-
R	AT5G20110	BjuVB03g000983	BjuVB03|5388192-5392311|-	MF1	expressed	BjuVA03g000940	Bra006541
-	-	BjuVB03g000984	BjuVB03|5393226-5394413|+	MF1	expressed	BjuVA03g000941	-
-	-	BjuVB03g000985	BjuVB03|5395326-5396568|+	MF1	expressed	BjuVA03g000942	-
-	-	BjuVB03g000986	BjuVB03|5396731-5397991|-	MF1	expressed	BjuVA03g000943	-
-	-	BjuVB03g000987	BjuVB03|5398166-5399651|-	MF1	expressed	BjuVA10g002438	-
R	AT5G20170	BjuVB03g000988	BjuVB03|5399791-5403031|-	MF1	expressed	BjuVA03g000944	Bra006545
R	AT5G20180	BjuVB03g000989	BjuVB03|5403386-5404285|+	MF1	expressed	BjuVA03g000945	Bra006546
-	-	BjuVB03g000990	BjuVB03|5406788-5408100|+	MF1	expressed	BjuVA03g000946	-
-	-	BjuVB03g000991	BjuVB03|5408788-5412562|+	MF1	expressed	BjuVA03g000947	-
-	-	BjuVB03g000992	BjuVB03|5412998-5414536|+	-	expressed	-	-
-	-	BjuVB03g000993	BjuVB03|5414610-5415793|-	-	not expressed	-	-
-	-	BjuVB03g000994	BjuVB03|5416518-5418815|+	MF1	expressed	BjuVA03g000948	-
-	-	BjuVB03g000995	BjuVB03|5419152-5422703|-	MF1	not expressed	BjuVA03g000949	-
R	AT5G20260	BjuVB03g000996	BjuVB03|5424246-5428693|-	-	not expressed	BjuVA03g000949	Bra006550
R	AT5G20270	BjuVB03g000997	BjuVB03|5431069-5433073|-	MF1	expressed	BjuVA03g000951	Bra006551
-	-	BjuVB03g000998	BjuVB03|5434704-5435203|-	MF1	not expressed	BjuVA02g000941	-
R	AT5G20290	BjuVB03g000999	BjuVB03|5435351-5436973|-	MF1	expressed	BjuVA03g000953	Bra006553
R	AT5G20310	BjuVB03g001000	BjuVB03|5437498-5439334|+	MF1	not expressed	BjuVA03g000954	Bra006554
R	AT5G20350	BjuVB03g001001	BjuVB03|5439858-5444679|+	MF1	expressed	BjuVA03g000955	Bra020101
R	AT5G20360	BjuVB03g001002	BjuVB03|5444709-5447823|-	MF1	expressed	BjuVA03g000957	Bra006557
-	-	BjuVB03g001003	BjuVB03|5449961-5451373|-	-	expressed	-	-
-	-	BjuVB03g001004	BjuVB03|5453621-5454533|-	-	expressed	-	-
R	AT5G20400	BjuVB03g001005	BjuVB03|5456258-5457898|+	-	expressed	BjuVA03g000960	Bra006559
-	-	BjuVB03g001006	BjuVB03|5458828-5462274|+	MF1	expressed	BjuVA03g000961	-
R	AT5G20490	BjuVB03g001007	BjuVB03|5462448-5472923|-	MF1	expressed	BjuVA03g000962	Bra006561
R	AT5G20540	BjuVB03g001008	BjuVB03|5474898-5478968|+	MF1	expressed	BjuVA03g000964	Bra006563
-	-	BjuVB03g001009	BjuVB03|5480595-5481353|-	-	expressed	-	-
-	-	BjuVB03g001010	BjuVB03|5482646-5486023|-	MF1	expressed	-	-
-	-	BjuVB03g001011	BjuVB03|5486628-5487679|+	-	expressed	-	-
-	-	BjuVB03g001012	BjuVB03|5488242-5488923|-	MF1	expressed	-	-
-	-	BjuVB03g001013	BjuVB03|5489757-5495033|-	MF1	expressed	BjuVA03g000969	-
R	AT5G20630	BjuVB03g001014	BjuVB03|5495557-5496403|-	MF1	expressed	BjuVA02g000961	Bra020113
-	-	BjuVB03g001015	BjuVB03|5499617-5502403|-	-	expressed	-	-
-	-	BjuVB03g001016	BjuVB03|5503123-5503963|-	-	expressed	-	-
R	AT5G20670	BjuVB03g001017	BjuVB03|5508541-5509283|-	MF1	expressed	BjuVA03g000973	Bra006570
-	-	BjuVB03g001018	BjuVB03|5520828-5525466|+	MF1	expressed	-	-
-	-	BjuVB03g001019	BjuVB03|5525998-5527644|+	MF1	expressed	BjuVA10g002387	-
R	AT5G20740	BjuVB03g001020	BjuVB03|5527690-5531333|-	MF1	expressed	BjuVA10g002385	Bra006573
R	AT5G20790	BjuVB03g001021	BjuVB03|5532879-5534863|-	MF1	expressed	BjuVA03g000979	Bra006575
-	-	BjuVB03g001022	BjuVB03|5535498-5539092|+	MF1	expressed	BjuVA03g000982	-
R	AT5G20820	BjuVB03g001023	BjuVB03|5539278-5539923|-	MF1	expressed	BjuVA03g000983	Bra006577
-	-	BjuVB03g001024	BjuVB03|5543110-5543773|-	-	not expressed	-	-
-	-	BjuVB03g001025	BjuVB03|5544134-5548933|-	-	expressed	-	-
R	AT5G20840	BjuVB03g001026	BjuVB03|5553947-5560973|-	MF1	expressed	BjuVA03g000985	Bra006579
-	-	BjuVB03g001027	BjuVB03|5561793-5564133|-	MF1	expressed	BjuVA03g000986	-
-	-	BjuVB03g001028	BjuVB03|5564656-5566453|-	MF1	expressed	BjuVA03g000987	-
-	-	BjuVB03g001029	BjuVB03|5566882-5567933|-	-	expressed	-	-
-	-	BjuVB03g001030	BjuVB03|5568443-5569273|-	MF1	expressed	BjuVA02g000984	Bra038199
R	AT5G20890	BjuVB03g001031	BjuVB03|5571463-5579741|-	-	expressed	BjuVA03g000990	Bra002337
-	-	BjuVB03g001032	BjuVB03|5580492-5584821|-	MF1	expressed	BjuVA03g000997	-
-	-	BjuVB03g001033	BjuVB03|5585266-5586478|+	-	expressed	-	-
R	AT5G20970	BjuVB03g001034	BjuVB03|5586726-5587765|+	MF1	expressed	BjuVA03g000998	Bra006588
R	AT5G20980	BjuVB03g001035	BjuVB03|5587807-5591311|-	MF1	expressed	BjuVA03g000999	Bra006589
-	-	BjuVB03g001036	BjuVB03|5591395-5591981|-	-	expressed	-	-
R	AT5G20990	BjuVB03g001037	BjuVB03|5592166-5596681|-	MF1	expressed	BjuVA03g001000	Bra006590
R	AT5G21010	BjuVB03g001038	BjuVB03|5597406-5600058|+	MF1	expressed	BjuVA03g001001	Bra006591
-	-	BjuVB03g001039	BjuVB03|5600946-5602354|+	MF1	expressed	BjuVA03g001002	-
-	-	BjuVB03g001040	BjuVB03|5602633-5603471|-	-	not expressed	-	-
-	-	BjuVB03g001041	BjuVB03|5604253-5606071|-	MF1	expressed	-	-
-	-	BjuVB03g001042	BjuVB03|5608286-5611090|+	MF1	expressed	BjuVA03g001003	-
R	AT5G21130	BjuVB03g001043	BjuVB03|5611686-5612921|+	MF1	not expressed	BjuVA03g001004	Bra006594
R	AT5G21274	BjuVB03g001044	BjuVB03|5613154-5615731|-	-	expressed	BjuVA10g002342	Bra020155
R	AT5G21900	BjuVB03g001045	BjuVB03|5617056-5619999|+	MF1	expressed	BjuVA03g001007	Bra006596
-	-	BjuVB03g001046	BjuVB03|5620050-5626151|-	MF1	expressed	-	-
-	-	BjuVB03g001047	BjuVB03|5627378-5631151|-	MF1	expressed	-	-
-	-	BjuVB03g001048	BjuVB03|5631946-5632841|-	MF1	expressed	BjuVA03g001009	-
-	-	BjuVB03g001049	BjuVB03|5636898-5638771|-	MF1	expressed	-	-
R	AT5G21990	BjuVB03g001050	BjuVB03|5638866-5645329|+	MF1	expressed	BjuVA03g001011	Bra006602
R	AT5G22000	BjuVB03g001051	BjuVB03|5645746-5648766|+	MF1	expressed	BjuVA03g001013	Bra006603
-	-	BjuVB03g001052	BjuVB03|5648897-5650381|-	-	not expressed	-	-
-	-	BjuVB03g001053	BjuVB03|5650526-5651868|+	-	expressed	BjuVA02g001024	-
-	-	BjuVB03g001054	BjuVB03|5653526-5654868|+	MF1	expressed	BjuVA03g001014	-
-	-	BjuVB03g001055	BjuVB03|5655132-5656241|-	-	expressed	-	-
-	-	BjuVB03g001056	BjuVB03|5657436-5660026|+	-	expressed	-	-
-	-	BjuVB03g001057	BjuVB03|5662116-5663521|+	-	expressed	-	-
R	AT5G22030	BjuVB03g001058	BjuVB03|5663589-5670951|-	MF1	expressed	BjuVA03g001015	Bra006605
-	AT5G22040	BjuVB03g001059	BjuVB03|5671441-5673751|-	MF1	expressed	BjuVA03g001016	Bra006606
-	AT5G22050	BjuVB03g001060	BjuVB03|5673886-5676295|+	MF1	expressed	BjuVA03g001017	Bra006607
-	AT5G22060	BjuVB03g001061	BjuVB03|5676357-5678491|-	MF1	expressed	BjuVA03g001018	Bra006608
-	-	BjuVB03g001062	BjuVB03|5680336-5682474|+	MF1	expressed	-	-
-	-	BjuVB03g001063	BjuVB03|5682941-5686311|-	-	not expressed	-	-
-	-	BjuVB03g001064	BjuVB03|5687056-5687754|+	-	not expressed	-	-
-	-	BjuVB03g001065	BjuVB03|5687868-5689841|-	MF1	expressed	BjuVA03g001020	-
-	-	BjuVB03g001067	BjuVB03|5705386-5707731|-	MF1	expressed	BjuVA03g001022	-
-	-	BjuVB03g001068	BjuVB03|5708872-5712971|-	MF1	expressed	-	-
-	-	BjuVB03g001071	BjuVB03|5728636-5729440|+	MF1	expressed	BjuVA03g001025	-
-	-	BjuVB03g001072	BjuVB03|5730176-5731095|+	MF1	expressed	-	-
-	-	BjuVB03g001073	BjuVB03|5731726-5732588|+	-	expressed	BjuVA03g001024	-
-	-	BjuVB03g001074	BjuVB03|5735036-5737655|+	-	expressed	BjuVA03g001024	-
-	-	BjuVB03g001075	BjuVB03|5742948-5744497|+	-	expressed	-	-
-	-	BjuVB03g001076	BjuVB03|5745658-5748378|+	-	expressed	-	-
-	-	BjuVB03g001077	BjuVB03|5749488-5750404|+	-	expressed	BjuVA03g001024	-
-	-	BjuVB03g001078	BjuVB03|5751878-5753083|-	-	expressed	-	-
-	-	BjuVB03g001079	BjuVB03|5754188-5755487|+	-	expressed	-	-
-	-	BjuVB03g001080	BjuVB03|5755648-5756389|+	-	expressed	BjuVA03g001024	-
-	-	BjuVB03g001081	BjuVB03|5757478-5758287|+	-	expressed	BjuVA03g001025	-
-	-	BjuVB03g001082	BjuVB03|5760718-5761847|+	-	expressed	-	-
-	-	BjuVB03g001083	BjuVB03|5762218-5765216|+	-	expressed	BjuVA03g001024	-
-	-	BjuVB03g001084	BjuVB03|5771828-5775624|+	-	expressed	BjuVA03g001027	-
-	AT5G22250	BjuVB03g001085	BjuVB03|5775631-5776553|-	MF1	expressed	BjuVA03g001028	Bra006616
-	AT5G22270	BjuVB03g001086	BjuVB03|5781462-5782243|-	MF1	expressed	BjuVA03g001029	Bra006617
-	AT5G22280	BjuVB03g001087	BjuVB03|5783036-5784783|-	MF1	expressed	BjuVA03g001030	Bra006618
-	-	BjuVB03g001088	BjuVB03|5785626-5787923|-	MF1	expressed	BjuVA03g001031	-
-	-	BjuVB03g001089	BjuVB03|5789893-5790933|-	MF1	expressed	-	-
-	-	BjuVB03g001090	BjuVB03|5791118-5792282|+	-	expressed	-	-
-	-	BjuVB03g001091	BjuVB03|5794188-5797233|-	MF1	expressed	BjuVA03g001033	-
-	-	BjuVB03g001092	BjuVB03|5797578-5799922|+	MF1	expressed	BjuVA03g001034	-
-	AT5G22360	BjuVB03g001093	BjuVB03|5799960-5803773|-	MF1	expressed	BjuVA03g001035	Bra006623
-	-	BjuVB03g001094	BjuVB03|5809302-5811033|-	-	expressed	-	-
-	-	BjuVB03g001095	BjuVB03|5811958-5819149|+	-	expressed	BjuVA03g001037	-
-	-	BjuVB03g001096	BjuVB03|5819194-5827153|-	MF1	expressed	BjuVA03g001038	-
-	-	BjuVB03g001097	BjuVB03|5828628-5831769|+	-	expressed	-	-
-	AT5G22460	BjuVB03g001098	BjuVB03|5833515-5837133|-	MF1	expressed	BjuVA03g001039	Bra006627
-	AT5G22480	BjuVB03g001099	BjuVB03|5838499-5842943|-	MF1	expressed	BjuVA03g001040	Bra006628
-	-	BjuVB03g001100	BjuVB03|5843864-5846693|-	MF1	expressed	-	-
-	-	BjuVB03g001101	BjuVB03|5846818-5850972|+	-	expressed	-	-
-	-	BjuVB03g001102	BjuVB03|5854017-5855713|-	MF1	expressed	BjuVA02g005180	-
-	-	BjuVB03g001103	BjuVB03|5859098-5862345|+	-	not expressed	-	-
-	-	BjuVB03g001104	BjuVB03|5871298-5872637|+	MF1	expressed	-	-
-	-	BjuVB03g001105	BjuVB03|5881668-5886579|+	-	expressed	-	-
-	-	BjuVB03g001106	BjuVB03|5886757-5888503|-	-	expressed	-	-
-	-	BjuVB03g001107	BjuVB03|5889418-5890414|+	-	expressed	-	-
-	-	BjuVB03g001108	BjuVB03|5892338-5893884|+	-	expressed	BjuVA03g001041	-
-	-	BjuVB03g001109	BjuVB03|5895824-5897316|+	-	expressed	BjuVA03g001041	-
-	-	BjuVB03g001110	BjuVB03|5898378-5900609|-	MF1	expressed	BjuVA03g001042	-
-	-	BjuVB03g001111	BjuVB03|5900834-5902639|-	-	expressed	-	-
-	-	BjuVB03g001112	BjuVB03|5904220-5906189|-	-	expressed	BjuVA03g001042	-
-	-	BjuVB03g001113	BjuVB03|5907431-5909749|-	-	expressed	BjuVA03g001042	-
-	-	BjuVB03g001114	BjuVB03|5910077-5913899|-	MF1	expressed	BjuVA03g001049	-
-	-	BjuVB03g001115	BjuVB03|5915155-5916999|-	-	expressed	BjuVA03g001042	-
-	-	BjuVB03g001116	BjuVB03|5917226-5918809|-	-	expressed	-	-
-	-	BjuVB03g001117	BjuVB03|5918890-5920959|-	-	expressed	BjuVA03g001049	-
-	-	BjuVB03g001118	BjuVB03|5921854-5925554|+	-	expressed	BjuVA10g003138	Bra023312
-	AT5G22740	BjuVB03g001119	BjuVB03|5925762-5931889|-	MF1	expressed	BjuVA02g001078	Bra020212
-	-	BjuVB03g001120	BjuVB03|5941584-5943060|+	-	expressed	BjuVA02g003438	-
-	AT5G22750	BjuVB03g001121	BjuVB03|5943066-5948329|-	MF1	expressed	BjuVA03g001051	Bra006634
-	AT5G22760	BjuVB03g001122	BjuVB03|5948754-5955366|+	MF1	expressed	BjuVA03g001052	Bra006635
-	-	BjuVB03g001123	BjuVB03|5956037-5956639|-	-	expressed	BjuVA03g001053	-
-	-	BjuVB03g001124	BjuVB03|5956758-5959029|-	MF1	expressed	BjuVA03g001054	-
-	-	BjuVB03g001125	BjuVB03|5959502-5961509|-	-	expressed	-	-
-	-	BjuVB03g001126	BjuVB03|5961556-5964209|-	-	expressed	-	-
-	-	BjuVB03g001127	BjuVB03|5964777-5966379|-	-	expressed	BjuVA03g001056	-
-	-	BjuVB03g001128	BjuVB03|5969834-5970557|+	-	expressed	-	-
-	-	BjuVB03g001129	BjuVB03|5970771-5971419|-	-	expressed	BjuVA03g001109	-
Q	AT5G22900	BjuVB03g001130	BjuVB03|5971937-5975469|-	MF1	expressed	BjuVA03g001058	Bra006640
Q	AT5G22920	BjuVB03g001131	BjuVB03|5977024-5980514|+	MF1	expressed	BjuVA03g001059	Bra006641
Q	AT5G22930	BjuVB03g001132	BjuVB03|5982242-5983579|-	MF1	expressed	BjuVA03g001060	Bra006642
Q	AT5G22940	BjuVB03g001133	BjuVB03|5992464-5994858|+	MF1	expressed	BjuVA03g001063	Bra006644
Q	AT5G22950	BjuVB03g001134	BjuVB03|5995774-5997271|+	MF1	expressed	BjuVA03g001064	Bra006645
-	-	BjuVB03g001135	BjuVB03|6002504-6004114|+	-	expressed	BjuVA02g001098	-
-	-	BjuVB03g001136	BjuVB03|6004163-6005099|-	-	expressed	BjuVA02g001098	-
-	-	BjuVB03g001137	BjuVB03|6006374-6008366|+	-	not expressed	BjuVA02g004968	-
-	-	BjuVB03g001138	BjuVB03|6011954-6013522|+	MF2	expressed	-	-
-	-	BjuVB03g001139	BjuVB03|6014734-6017364|+	MF2	expressed	BjuVA02g000712	Bra023575
-	-	BjuVB03g001140	BjuVB03|6017694-6021635|+	-	expressed	-	-
-	-	BjuVB03g001141	BjuVB03|6021637-6024349|-	-	expressed	BjuVA02g000712	Bra023575
-	-	BjuVB03g001142	BjuVB03|6026564-6029232|+	-	expressed	BjuVA02g000712	Bra023575
-	-	BjuVB03g001143	BjuVB03|6029654-6035076|+	MF2	expressed	BjuVA03g001344	Bra028945
X	AT5G60720	BjuVB03g001144	BjuVB03|6035664-6040239|+	MF2	expressed	BjuVA03g001070	Bra006649
-	-	BjuVB03g001145	BjuVB03|6045765-6048799|-	-	expressed	BjuVA03g006225	-
X	AT5G60660	BjuVB03g001146	BjuVB03|6049514-6051221|+	MF2	expressed	BjuVA03g001072	Bra006650
-	-	BjuVB03g001147	BjuVB03|6051604-6053688|+	MF2	expressed	BjuVA10g002232	-
-	-	BjuVB03g001148	BjuVB03|6054054-6055038|+	MF2	expressed	BjuVA03g001073	-
-	-	BjuVB03g001149	BjuVB03|6055744-6056335|+	MF2	expressed	-	-
X	AT5G60590	BjuVB03g001150	BjuVB03|6056361-6058009|-	MF2	expressed	-	Bra006654
-	-	BjuVB03g001151	BjuVB03|6059244-6061329|+	-	expressed	BjuVA03g001076	-
-	AT5G60490	BjuVB03g001152	BjuVB03|6065214-6066412|+	MF2	expressed	BjuVA03g001077	Bra006656
-	-	BjuVB03g001153	BjuVB03|6067876-6068699|-	MF2	expressed	BjuVA03g001078	-
-	-	BjuVB03g001154	BjuVB03|6070234-6073788|+	-	expressed	-	-
-	-	BjuVB03g001155	BjuVB03|6074102-6078879|-	-	expressed	-	-
-	-	BjuVB03g001156	BjuVB03|6079244-6079827|+	MF2	expressed	-	-
-	-	BjuVB03g001157	BjuVB03|6079944-6082288|+	-	not expressed	-	-
-	-	BjuVB03g001158	BjuVB03|6082964-6083722|+	MF2	expressed	BjuVA10g002211	-
A	AT1G07920	BjuVB03g001159	BjuVB03|6083755-6086129|-	MF2	expressed	BjuVA08g004475	Bra030707
-	-	BjuVB03g001160	BjuVB03|6090972-6093633|-	MF2	expressed	BjuVA03g001083	-
-	-	BjuVB03g001161	BjuVB03|6095378-6096307|+	MF2	expressed	BjuVA03g001084	Bra006665
W	AT5G60340	BjuVB03g001162	BjuVB03|6096398-6097268|+	-	expressed	BjuVA03g001089	Bra006667
-	-	BjuVB03g001163	BjuVB03|6097395-6098313|-	MF2	expressed	BjuVA03g001090	-
-	-	BjuVB03g001164	BjuVB03|6098478-6101552|+	-	expressed	-	-
-	-	BjuVB03g001165	BjuVB03|6101560-6103753|-	-	expressed	BjuVA03g001090	Bra006668
-	-	BjuVB03g001166	BjuVB03|6105037-6107493|-	MF2	expressed	BjuVA03g001091	-
-	-	BjuVB03g001167	BjuVB03|6108520-6109713|-	-	not expressed	-	-
-	-	BjuVB03g001168	BjuVB03|6110228-6111086|+	-	not expressed	-	-
-	-	BjuVB03g001169	BjuVB03|6116506-6119953|-	MF2	expressed	BjuVA03g001092	Bra006670
-	-	BjuVB03g001171	BjuVB03|6123299-6125133|-	MF2	expressed	-	-
-	-	BjuVB03g001172	BjuVB03|6125217-6126143|-	-	expressed	-	-
-	-	BjuVB03g001173	BjuVB03|6126378-6130712|+	MF2	expressed	BjuVA03g001094	-
W	AT5G60200	BjuVB03g001174	BjuVB03|6131803-6133063|-	MF2	expressed	BjuVA02g001149	Bra006675
W	AT5G60190	BjuVB03g001175	BjuVB03|6138244-6140823|-	MF2	expressed	BjuVA03g001098	Bra006676
-	-	BjuVB03g001176	BjuVB03|6145098-6148362|+	-	expressed	-	-
-	-	BjuVB03g001177	BjuVB03|6149528-6150806|+	MF2	expressed	BjuVA03g001099	Bra038408
W	AT5G60170	BjuVB03g001178	BjuVB03|6151024-6156443|-	MF2	expressed	BjuVA03g001102	Bra006677
W	AT5G60070	BjuVB03g001179	BjuVB03|6165178-6167421|+	MF2	expressed	BjuVA03g001103	Bra006680
W	AT5G60060	BjuVB03g001180	BjuVB03|6168728-6171151|+	MF2	expressed	BjuVA03g001104	Bra006681
-	-	BjuVB03g001181	BjuVB03|6172378-6173436|+	-	expressed	-	-
W	AT5G60020	BjuVB03g001182	BjuVB03|6173964-6184213|-	MF2	expressed	BjuVA03g001106	Bra006683
W	AT5G59960	BjuVB03g001183	BjuVB03|6185118-6188421|+	MF2	expressed	BjuVA10g002162	Bra006684
-	-	BjuVB03g001184	BjuVB03|6188547-6192603|-	MF2	expressed	BjuVA03g001108	-
-	-	BjuVB03g001185	BjuVB03|6193156-6194583|-	MF2	expressed	BjuVA03g001109	-
-	-	BjuVB03g001186	BjuVB03|6195858-6197086|+	-	expressed	-	-
-	-	BjuVB03g001187	BjuVB03|6197358-6199683|-	MF2	expressed	-	-
W	AT5G59880	BjuVB03g001188	BjuVB03|6200034-6201473|-	MF2	expressed	BjuVA03g001110	Bra006686
-	-	BjuVB03g001189	BjuVB03|6202736-6207853|-	-	expressed	-	-
-	-	BjuVB03g001190	BjuVB03|6208431-6209683|-	-	expressed	BjuVA03g001111	Bra006687
W	AT5G59870	BjuVB03g001191	BjuVB03|6210628-6211399|+	MF2	expressed	BjuVA03g001112	Bra006688
-	-	BjuVB03g001192	BjuVB03|6211498-6212459|+	-	expressed	BjuVA03g001113	-
A	AT1G07770	BjuVB03g001193	BjuVB03|6212628-6214244|+	MF2	expressed	BjuVA09g007890	Bra031590
-	-	BjuVB03g001194	BjuVB03|6214275-6214953|-	-	expressed	-	-
-	-	BjuVB03g001195	BjuVB03|6216763-6218633|-	MF2	expressed	BjuVA03g001116	Bra006692
-	-	BjuVB03g001196	BjuVB03|6219268-6222438|+	MF2	expressed	BjuVA03g001117	-
-	-	BjuVB03g001197	BjuVB03|6225493-6227853|-	-	expressed	-	-
W	AT5G59780	BjuVB03g001198	BjuVB03|6231038-6232313|+	MF2	expressed	BjuVA03g001118	Bra006694
-	-	BjuVB03g001199	BjuVB03|6234078-6235267|+	-	not expressed	BjuVA07g003867	-
-	-	BjuVB03g001200	BjuVB03|6240988-6247371|+	MF2	expressed	BjuVA02g001184	-
-	-	BjuVB03g001201	BjuVB03|6254122-6256220|+	MF2	expressed	BjuVA03g001122	-
W	AT5G59720	BjuVB03g001202	BjuVB03|6257661-6258377|-	MF2	expressed	BjuVA03g001123	Bra006697
W	AT5G59710	BjuVB03g001203	BjuVB03|6258828-6263087|-	MF2	expressed	BjuVA03g001124	Bra006698
-	-	BjuVB03g001204	BjuVB03|6263789-6264237|-	MF2	expressed	BjuVA09g007886	-
-	-	BjuVB03g001205	BjuVB03|6265072-6268656|+	-	expressed	-	-
-	-	BjuVB03g001206	BjuVB03|6268821-6272667|-	MF2	expressed	BjuVA03g001127	-
-	-	BjuVB03g001208	BjuVB03|6279473-6281007|-	-	not expressed	-	-
-	-	BjuVB03g001209	BjuVB03|6285242-6293167|-	MF2	expressed	-	-
-	-	BjuVB03g001210	BjuVB03|6295462-6301907|-	-	expressed	-	-
W	AT5G59613	BjuVB03g001211	BjuVB03|6302982-6303921|+	MF2	expressed	BjuVA02g001195	Bra020305
-	-	BjuVB03g001212	BjuVB03|6304005-6305367|-	MF2	expressed	BjuVA03g001132	-
-	-	BjuVB03g001213	BjuVB03|6305983-6309947|-	MF2	expressed	-	-
-	-	BjuVB03g001214	BjuVB03|6311892-6315567|-	-	expressed	BjuVA03g001132	-
W	AT5G59580	BjuVB03g001215	BjuVB03|6316172-6318991|+	MF2	expressed	BjuVA03g001134	Bra006707
W	AT5G59550	BjuVB03g001216	BjuVB03|6319982-6321549|+	MF2	expressed	BjuVA03g001135	Bra006709
-	-	BjuVB03g001217	BjuVB03|6323432-6324873|+	MF2	expressed	BjuVA03g001137	-
-	-	BjuVB03g001218	BjuVB03|6326062-6328030|+	-	expressed	BjuVA03g001137	Bra006711
-	-	BjuVB03g001219	BjuVB03|6333982-6335661|+	-	expressed	BjuVA03g001138	Bra006713
-	-	BjuVB03g001220	BjuVB03|6336592-6338331|+	-	expressed	BjuVA03g001139	-
-	-	BjuVB03g001221	BjuVB03|6340002-6343244|+	-	expressed	BjuVA03g001139	Bra006713
-	-	BjuVB03g001222	BjuVB03|6347782-6349589|+	-	expressed	BjuVA03g001139	-
-	-	BjuVB03g001224	BjuVB03|6369052-6371010|+	-	expressed	BjuVA03g001139	-
-	-	BjuVB03g001225	BjuVB03|6372042-6372621|+	-	not expressed	-	-
-	-	BjuVB03g001226	BjuVB03|6373304-6374707|-	MF2	expressed	-	-
X	AT5G60560	BjuVB03g001227	BjuVB03|6376572-6377917|-	-	expressed	BjuVA03g001140	Bra006715
W	AT5G59480	BjuVB03g001228	BjuVB03|6378982-6381013|+	MF2	expressed	BjuVA03g001141	Bra006716
-	-	BjuVB03g001229	BjuVB03|6381038-6385017|-	-	expressed	BjuVA03g001142	-
-	-	BjuVB03g001230	BjuVB03|6386522-6386975|+	-	expressed	-	-
W	AT5G59260	BjuVB03g001231	BjuVB03|6390998-6396667|-	-	expressed	BjuVA03g001142	Bra006717
-	-	BjuVB03g001232	BjuVB03|6396772-6397931|+	MF2	expressed	-	-
-	-	BjuVB03g001233	BjuVB03|6397986-6403067|-	-	expressed	BjuVA03g001142	-
W	AT5G59260	BjuVB03g001234	BjuVB03|6408749-6412581|-	-	expressed	BjuVA03g001142	Bra006717
W	AT5G59380	BjuVB03g001235	BjuVB03|6413404-6414931|-	MF2	expressed	BjuVA03g001146	Bra006718
M	AT3G46520	BjuVB03g001236	BjuVB03|6416298-6420531|-	-	expressed	BjuVA06g002187	Bra018210
-	-	BjuVB03g001237	BjuVB03|6420695-6422101|-	MF2	expressed	BjuVA03g001148	-
-	-	BjuVB03g001238	BjuVB03|6422856-6424731|+	-	not expressed	-	-
-	-	BjuVB03g001239	BjuVB03|6430023-6442811|-	-	expressed	-	-
-	-	BjuVB03g001240	BjuVB03|6444125-6445001|-	MF2	expressed	BjuVA03g001149	Bra006721
-	-	BjuVB03g001241	BjuVB03|6447326-6448410|+	-	expressed	BjuVA03g001149	-
-	-	BjuVB03g001242	BjuVB03|6448776-6450721|+	-	not expressed	-	-
-	-	BjuVB03g001243	BjuVB03|6452576-6458942|+	MF2	expressed	-	-
-	-	BjuVB03g001244	BjuVB03|6464636-6465549|+	-	expressed	BjuVA03g001151	Bra006723
-	-	BjuVB03g001245	BjuVB03|6466326-6467221|-	MF2	expressed	BjuVA03g001152	-
W	AT5G59050	BjuVB03g001246	BjuVB03|6470222-6473551|-	MF2	expressed	BjuVA03g001154	Bra006726
-	-	BjuVB03g001247	BjuVB03|6475597-6476631|-	MF2	expressed	BjuVA03g001156	-
-	-	BjuVB03g001248	BjuVB03|6482289-6483891|-	-	not expressed	-	-
W	AT5G59190	BjuVB03g001249	BjuVB03|6484740-6487931|-	MF2	expressed	BjuVA03g001157	Bra006728
-	-	BjuVB03g001250	BjuVB03|6488930-6492401|-	MF2	expressed	BjuVA03g001158	Bra006729
W	AT5G59140	BjuVB03g001251	BjuVB03|6493910-6495201|-	MF2	expressed	BjuVA03g001159	Bra006730
W	AT5G59840	BjuVB03g001252	BjuVB03|6495306-6497481|+	MF2	expressed	BjuVA10g002074	Bra002589
W	AT5G59160	BjuVB03g001253	BjuVB03|6498316-6500000|+	MF2	expressed	BjuVA02g001232	Bra006731
-	-	BjuVB03g001254	BjuVB03|6503786-6505978|+	MF2	expressed	BjuVA03g006093	Bra024065
W	AT5G59840	BjuVB03g001255	BjuVB03|6506108-6507391|-	-	expressed	BjuVA10g002074	Bra006690
W	AT5G59140	BjuVB03g001256	BjuVB03|6507496-6508725|+	-	expressed	BjuVA03g001159	Bra006730
-	-	BjuVB03g001257	BjuVB03|6508777-6513671|-	-	expressed	BjuVA03g001162	-
-	-	BjuVB03g001258	BjuVB03|6514145-6515671|-	MF2	expressed	BjuVA03g001163	-
O	AT4G03930	BjuVB03g001259	BjuVB03|6516193-6518351|-	-	expressed	BjuVA03g002970	Bra000780
-	-	BjuVB03g001260	BjuVB03|6518496-6520343|+	-	expressed	BjuVA02g004643	-
-	-	BjuVB03g001261	BjuVB03|6523305-6526181|-	-	expressed	BjuVA03g001165	-
W	AT5G58950	BjuVB03g001262	BjuVB03|6529006-6531475|+	MF2	expressed	BjuVA03g001166	Bra006738
-	-	BjuVB03g001263	BjuVB03|6531726-6533256|+	MF2	expressed	BjuVA03g001168	-
W	AT5G58920	BjuVB03g001264	BjuVB03|6533291-6534181|-	MF2	expressed	BjuVA02g001246	Bra006740
-	-	BjuVB03g001265	BjuVB03|6542436-6544012|+	MF2	expressed	BjuVA03g001170	-
-	-	BjuVB03g001266	BjuVB03|6544898-6548221|-	MF2	expressed	BjuVA03g001172	-
W	AT5G58860	BjuVB03g001267	BjuVB03|6549856-6552139|+	MF2	expressed	BjuVA02g001247	Bra006743
W	AT5G58850	BjuVB03g001268	BjuVB03|6552335-6554091|-	MF2	not expressed	BjuVA03g001174	Bra006744
W	AT5G58787	BjuVB03g001270	BjuVB03|6562971-6564751|-	-	expressed	BjuVA03g001175	Bra006745
W	AT5G58740	BjuVB03g001271	BjuVB03|6565846-6567236|+	MF2	expressed	BjuVA10g002031	Bra002621
-	-	BjuVB03g001272	BjuVB03|6567886-6568616|+	-	expressed	-	-
-	-	BjuVB03g001273	BjuVB03|6569696-6570690|+	-	not expressed	-	-
-	-	BjuVB03g001274	BjuVB03|6571726-6581377|+	MF2	expressed	-	-
W	AT5G58710	BjuVB03g001275	BjuVB03|6581516-6586501|-	MF2	expressed	BjuVA03g001178	Bra006748
W	AT5G58670	BjuVB03g001276	BjuVB03|6586796-6589502|+	MF2	expressed	BjuVA02g001265	Bra006749
-	-	BjuVB03g001277	BjuVB03|6589676-6592775|+	-	expressed	-	-
W	AT5G58640	BjuVB03g001278	BjuVB03|6592857-6594691|-	MF2	expressed	BjuVA03g001180	Bra006750
-	-	BjuVB03g001279	BjuVB03|6599983-6601328|+	MF2	expressed	BjuVA03g001182	-
-	-	BjuVB03g001280	BjuVB03|6601559-6605178|-	MF2	expressed	BjuVA10g002011	-
-	-	BjuVB03g001281	BjuVB03|6605803-6608853|+	-	expressed	BjuVA03g001186	-
-	-	BjuVB03g001283	BjuVB03|6612463-6615384|+	-	expressed	BjuVA03g001186	Bra006756
-	-	BjuVB03g001284	BjuVB03|6615562-6616498|-	-	expressed	BjuVA03g001189	-
-	-	BjuVB03g001285	BjuVB03|6617223-6617838|+	-	not expressed	-	-
-	-	BjuVB03g001286	BjuVB03|6618133-6620707|+	-	expressed	BjuVA03g001189	-
-	-	BjuVB03g001287	BjuVB03|6623390-6624018|-	-	expressed	-	-
-	-	BjuVB03g001288	BjuVB03|6626103-6627310|+	-	expressed	BjuVA03g001188	-
-	-	BjuVB03g001289	BjuVB03|6627413-6629573|+	-	not expressed	BjuVA07g002846	-
-	-	BjuVB03g001290	BjuVB03|6629611-6631198|-	-	expressed	BjuVA03g001189	-
-	-	BjuVB03g001291	BjuVB03|6635499-6636568|-	MF2	expressed	BjuVA03g001190	-
W	AT5G58520	BjuVB03g001292	BjuVB03|6643638-6646698|-	MF2	expressed	BjuVA03g001191	Bra006762
-	-	BjuVB03g001293	BjuVB03|6647563-6653845|+	MF2	expressed	BjuVA03g001192	-
-	-	BjuVB03g001294	BjuVB03|6655703-6657959|+	MF2	expressed	-	-
W	AT5G58460	BjuVB03g001295	BjuVB03|6660553-6662777|+	MF2	expressed	BjuVA03g001193	Bra006764
W	AT5G58460	BjuVB03g001296	BjuVB03|6667273-6668634|+	-	not expressed	BjuVA03g001193	Bra006764
-	-	BjuVB03g001297	BjuVB03|6668695-6673538|-	MF2	expressed	-	-
-	-	BjuVB03g001298	BjuVB03|6673693-6674844|+	MF2	expressed	BjuVA10g001998	Bra002649
W	AT5G58430	BjuVB03g001299	BjuVB03|6675203-6677407|+	MF2	expressed	BjuVA03g001195	Bra006767
-	-	BjuVB03g001300	BjuVB03|6680526-6681138|-	-	not expressed	-	-
-	-	BjuVB03g001301	BjuVB03|6682366-6692028|-	MF2	expressed	BjuVA03g001196	-
-	-	BjuVB03g001302	BjuVB03|6692793-6695363|+	MF2	expressed	BjuVA03g001197	-
W	AT5G58375	BjuVB03g001303	BjuVB03|6695480-6696178|-	MF2	expressed	BjuVA10g001992	Bra006770
W	AT5G58350	BjuVB03g001304	BjuVB03|6696328-6698858|-	MF2	expressed	BjuVA03g001199	Bra006771
W	AT5G58330	BjuVB03g001305	BjuVB03|6699403-6702693|+	MF2	expressed	BjuVA02g001279	Bra006772
-	-	BjuVB03g001306	BjuVB03|6702701-6706208|-	MF2	expressed	BjuVA03g001201	-
W	AT5G58300	BjuVB03g001307	BjuVB03|6707057-6710648|-	MF2	expressed	BjuVA03g001202	Bra006774
-	-	BjuVB03g001308	BjuVB03|6711249-6713598|-	MF2	expressed	BjuVA10g001986	-
W	AT5G58270	BjuVB03g001309	BjuVB03|6714806-6719428|-	MF2	expressed	BjuVA03g001204	Bra006776
W	AT5G58260	BjuVB03g001310	BjuVB03|6720833-6721974|+	MF2	expressed	BjuVA03g001205	Bra006777
-	-	BjuVB03g001311	BjuVB03|6722002-6723158|-	MF2	expressed	BjuVA03g001206	-
W	AT5G58230	BjuVB03g001312	BjuVB03|6723545-6725598|-	MF2	expressed	BjuVA03g001207	Bra002667
-	-	BjuVB03g001313	BjuVB03|6726765-6728888|-	MF2	expressed	-	-
-	-	BjuVB03g001314	BjuVB03|6729002-6732028|-	MF2	expressed	BjuVA03g001209	-
W	AT5G58150	BjuVB03g001315	BjuVB03|6734663-6737435|+	MF2	expressed	BjuVA03g001210	Bra006781
W	AT5G58140	BjuVB03g001316	BjuVB03|6737513-6743558|-	MF2	expressed	BjuVA03g001211	Bra006782
-	-	BjuVB03g001317	BjuVB03|6743720-6745378|-	MF2	expressed	BjuVA03g001213	-
-	-	BjuVB03g001318	BjuVB03|6755393-6756183|+	MF2	not expressed	-	-
-	-	BjuVB03g001320	BjuVB03|6763259-6764901|+	-	not expressed	-	-
W	AT5G58070	BjuVB03g001321	BjuVB03|6765319-6766190|+	MF2	expressed	BjuVA03g001214	Bra006784
W	AT5G58060	BjuVB03g001322	BjuVB03|6766233-6768014|-	MF2	expressed	BjuVA02g001300	Bra020394
-	-	BjuVB03g001323	BjuVB03|6769605-6775694|-	-	expressed	-	-
W	AT5G58050	BjuVB03g001324	BjuVB03|6775969-6779212|+	MF2	expressed	BjuVA03g001215	Bra006785
-	-	BjuVB03g001325	BjuVB03|6779390-6784604|-	MF2	expressed	BjuVA03g001216	-
-	-	BjuVB03g001326	BjuVB03|6784859-6786570|+	MF2	expressed	BjuVA02g001303	-
-	-	BjuVB03g001327	BjuVB03|6787369-6788750|+	MF2	expressed	BjuVA03g001217	-
W	AT5G58003	BjuVB03g001328	BjuVB03|6788928-6790284|-	MF2	expressed	BjuVA03g001218	Bra006789
W	AT5G58003	BjuVB03g001329	BjuVB03|6794026-6796454|-	MF2	expressed	BjuVA10g001967	Bra006789
W	AT5G57990	BjuVB03g001330	BjuVB03|6797959-6801822|+	MF2	expressed	BjuVA03g001221	Bra006790
W	AT5G57980	BjuVB03g001331	BjuVB03|6801919-6802773|+	MF2	expressed	BjuVA03g001222	Bra006791
-	-	BjuVB03g001332	BjuVB03|6802792-6803494|-	MF2	expressed	BjuVA03g001223	-
-	-	BjuVB03g001333	BjuVB03|6804909-6805979|+	MF2	expressed	BjuVA03g001224	-
W	AT5G57860	BjuVB03g001334	BjuVB03|6807275-6808664|-	MF2	expressed	BjuVA03g001225	Bra006794
-	-	BjuVB03g001335	BjuVB03|6809009-6813294|+	MF2	expressed	BjuVA03g001226	-
-	-	BjuVB03g001336	BjuVB03|6813759-6814951|+	MF2	expressed	BjuVA03g001228	-
-	-	BjuVB03g001337	BjuVB03|6815539-6819084|-	MF2	expressed	BjuVA03g001232	-
-	-	BjuVB03g001338	BjuVB03|6824729-6826218|+	-	expressed	-	-
-	-	BjuVB03g001339	BjuVB03|6830419-6834641|+	MF2	expressed	BjuVA10g001949	-
W	AT5G57760	BjuVB03g001340	BjuVB03|6835264-6835634|-	MF2	expressed	BjuVA03g001238	Bra006805
W	AT5G57700	BjuVB03g001341	BjuVB03|6839720-6841604|-	MF2	expressed	BjuVA03g001239	Bra006806
W	AT5G57690	BjuVB03g001342	BjuVB03|6842059-6844904|+	MF2	expressed	BjuVA03g001240	Bra006807
W	AT5G57685	BjuVB03g001343	BjuVB03|6851149-6852049|+	MF2	expressed	BjuVA03g001242	Bra006808
-	-	BjuVB03g001344	BjuVB03|6852889-6854357|+	-	expressed	-	-
W	AT5G57630	BjuVB03g001345	BjuVB03|6855869-6858361|+	MF2	expressed	BjuVA10g001930	Bra006809
W	AT5G57625	BjuVB03g001346	BjuVB03|6858961-6860904|-	MF2	expressed	BjuVA03g001244	Bra006810
W	AT5G57620	BjuVB03g001347	BjuVB03|6862081-6863994|-	MF2	expressed	BjuVA02g001337	Bra006811
W	AT5G57610	BjuVB03g001348	BjuVB03|6869939-6874764|-	MF2	expressed	BjuVA03g001246	Bra006812
-	-	BjuVB03g001349	BjuVB03|6876269-6879313|+	MF2	expressed	-	-
-	-	BjuVB03g001350	BjuVB03|6881639-6882843|+	MF2	not expressed	-	-
W	AT5G57520	BjuVB03g001351	BjuVB03|6885147-6885884|-	MF2	expressed	BjuVA03g001251	Bra006815
W	AT5G57490	BjuVB03g001352	BjuVB03|6899419-6904424|+	MF2	expressed	BjuVA10g001915	Bra006817
-	-	BjuVB03g001353	BjuVB03|6904889-6906891|+	MF2	expressed	BjuVA03g001254	-
-	-	BjuVB03g001354	BjuVB03|6907419-6913659|+	MF2	expressed	-	-
W	AT5G57460	BjuVB03g001355	BjuVB03|6914027-6916294|-	MF2	expressed	BjuVA03g001255	Bra006819
W	AT5G57450	BjuVB03g001356	BjuVB03|6916419-6917705|+	MF2	expressed	BjuVA03g001256	Bra006820
W	AT5G57410	BjuVB03g001357	BjuVB03|6918099-6921356|+	MF2	expressed	BjuVA03g001257	Bra006821
-	-	BjuVB03g001358	BjuVB03|6926245-6928964|+	MF2	expressed	BjuVA02g001357	-
W	AT5G57330	BjuVB03g001359	BjuVB03|6929454-6932020|-	MF2	expressed	BjuVA10g001904	Bra006825
W	AT5G57320	BjuVB03g001360	BjuVB03|6932151-6937960|-	MF2	expressed	BjuVA03g001261	Bra006826
-	-	BjuVB03g001361	BjuVB03|6938285-6940297|+	MF2	expressed	BjuVA03g001262	-
-	-	BjuVB03g001362	BjuVB03|6940895-6941541|+	-	not expressed	-	-
W	AT5G57280	BjuVB03g001363	BjuVB03|6941653-6943700|-	MF2	expressed	BjuVA03g001263	Bra006828
W	AT5G57270	BjuVB03g001364	BjuVB03|6944735-6947627|+	MF2	expressed	BjuVA03g001264	Bra002743
-	-	BjuVB03g001365	BjuVB03|6948015-6952299|+	MF2	expressed	BjuVA03g001265	-
-	-	BjuVB03g001366	BjuVB03|6953469-6955280|-	MF2	expressed	BjuVA03g001266	-
-	-	BjuVB03g001367	BjuVB03|6955455-6956013|+	-	expressed	-	-
-	-	BjuVB03g001368	BjuVB03|6956604-6957290|-	-	expressed	BjuVA03g001266	Bra006830
-	-	BjuVB03g001369	BjuVB03|6968167-6971120|-	-	expressed	-	-
-	-	BjuVB03g001370	BjuVB03|6974735-6976218|+	-	not expressed	-	-
W	AT5G57150	BjuVB03g001371	BjuVB03|6976292-6979880|-	MF2	expressed	BjuVA03g001267	Bra006831
-	-	BjuVB03g001372	BjuVB03|6983874-6989110|-	-	expressed	-	-
W	AT5G57100	BjuVB03g001373	BjuVB03|6998135-7000642|+	MF2	expressed	BjuVA03g001269	Bra006833
-	-	BjuVB03g001374	BjuVB03|7003887-7007610|-	MF2	expressed	BjuVA03g001270	-
-	-	BjuVB03g001375	BjuVB03|7011967-7012630|-	MF2	expressed	-	-
W	AT5G57040	BjuVB03g001376	BjuVB03|7012905-7014219|+	MF2	expressed	BjuVA10g001868	Bra006835
W	AT5G57035	BjuVB03g001377	BjuVB03|7014254-7017830|-	MF2	expressed	BjuVA03g001272	Bra006836
-	-	BjuVB03g001378	BjuVB03|7020745-7024061|+	MF2	expressed	BjuVA03g001273	-
W	AT5G57030	BjuVB03g001379	BjuVB03|7024088-7026990|-	MF2	expressed	BjuVA03g001274	Bra006838
-	-	BjuVB03g001380	BjuVB03|7028805-7029728|+	-	expressed	-	-
-	-	BjuVB03g001381	BjuVB03|7030073-7030960|-	-	expressed	-	-
W	AT5G57015	BjuVB03g001382	BjuVB03|7031745-7034880|-	MF2	expressed	BjuVA03g001275	Bra006839
-	-	BjuVB03g001383	BjuVB03|7036989-7038670|-	-	expressed	-	-
-	-	BjuVB03g001384	BjuVB03|7039247-7040740|-	-	expressed	-	-
W	AT5G57000	BjuVB03g001385	BjuVB03|7041015-7042341|+	MF2	expressed	BjuVA03g001276	Bra006840
-	-	BjuVB03g001386	BjuVB03|7043485-7058221|+	MF2	expressed	-	-
-	-	BjuVB03g001387	BjuVB03|7060635-7064680|-	MF2	expressed	-	-
-	-	BjuVB03g001388	BjuVB03|7064916-7066560|-	-	not expressed	-	-
-	-	BjuVB03g001389	BjuVB03|7074565-7077953|+	-	not expressed	-	-
-	-	BjuVB03g001390	BjuVB03|7078795-7079966|+	-	not expressed	BjuVA03g001279	-
-	-	BjuVB03g001391	BjuVB03|7080258-7081460|-	-	expressed	BjuVA03g001282	-
-	-	BjuVB03g001392	BjuVB03|7083965-7085543|+	-	not expressed	-	-
-	-	BjuVB03g001393	BjuVB03|7086255-7087951|+	-	not expressed	-	-
-	-	BjuVB03g001394	BjuVB03|7090357-7091980|-	-	expressed	BjuVA03g001282	-
-	-	BjuVB03g001395	BjuVB03|7092323-7094940|-	MF2	expressed	-	-
-	-	BjuVB03g001396	BjuVB03|7098505-7106085|-	-	expressed	BjuVA03g001282	-
-	-	BjuVB03g001397	BjuVB03|7107636-7114715|-	-	expressed	BjuVA03g001285	-
-	-	BjuVB03g001398	BjuVB03|7117279-7120355|-	MF2	expressed	-	-
-	-	BjuVB03g001399	BjuVB03|7120450-7121558|+	-	expressed	-	-
W	AT5G56880	BjuVB03g001400	BjuVB03|7124360-7125053|+	MF2	expressed	BjuVA03g001287	Bra006849
W	AT5G56870	BjuVB03g001401	BjuVB03|7125400-7129655|-	MF2	expressed	BjuVA03g001288	Bra006850
-	-	BjuVB03g001402	BjuVB03|7130514-7132925|-	-	expressed	-	-
-	-	BjuVB03g001403	BjuVB03|7149640-7153001|+	MF2	expressed	BjuVA03g001289	-
W	AT5G56850	BjuVB03g001404	BjuVB03|7153810-7156561|+	MF2	expressed	BjuVA03g001290	Bra006852
W	AT5G56840	BjuVB03g001405	BjuVB03|7157511-7159055|-	MF2	expressed	BjuVA03g001291	Bra006853
-	-	BjuVB03g001406	BjuVB03|7160216-7161305|-	-	expressed	BjuVA03g001293	-
-	-	BjuVB03g001407	BjuVB03|7161731-7162665|-	-	expressed	-	-
-	-	BjuVB03g001408	BjuVB03|7162971-7164405|-	-	expressed	BjuVA03g001294	-
-	-	BjuVB03g001409	BjuVB03|7167018-7168815|-	MF2	expressed	-	-
-	-	BjuVB03g001410	BjuVB03|7169639-7176355|-	-	expressed	-	-
-	-	BjuVB03g001411	BjuVB03|7177681-7181465|-	-	expressed	-	-
W	AT5G56760	BjuVB03g001412	BjuVB03|7182020-7185205|+	MF2	expressed	BjuVA03g001296	Bra006857
W	AT5G56750	BjuVB03g001413	BjuVB03|7185663-7189005|-	MF2	expressed	BjuVA03g001297	Bra006858
W	AT5G56740	BjuVB03g001414	BjuVB03|7194610-7197377|+	MF2	expressed	BjuVA03g001298	Bra006859
W	AT5G56710	BjuVB03g001415	BjuVB03|7197690-7198909|+	MF2	expressed	BjuVA10g001829	Bra035629
-	-	BjuVB03g001416	BjuVB03|7199432-7202125|-	MF2	expressed	BjuVA03g001300	Bra002799
-	-	BjuVB03g001419	BjuVB03|7217910-7218535|-	-	not expressed	-	-
W	AT5G56790	BjuVB03g001421	BjuVB03|7223990-7226456|+	MF2	expressed	BjuVA03g001301	Bra006862
W	AT5G56670	BjuVB03g001422	BjuVB03|7227150-7230484|+	MF2	expressed	BjuVA02g001402	Bra035628
W	AT5G56650	BjuVB03g001423	BjuVB03|7230518-7232655|-	MF2	expressed	BjuVA03g001303	Bra006863
W	AT5G56630	BjuVB03g001424	BjuVB03|7232900-7235665|-	MF2	expressed	BjuVA03g001304	Bra006864
-	-	BjuVB03g001425	BjuVB03|7237250-7238393|+	MF2	expressed	BjuVA03g001306	-
-	-	BjuVB03g001426	BjuVB03|7238401-7238915|-	-	expressed	-	-
W	AT5G56580	BjuVB03g001427	BjuVB03|7239060-7241317|+	MF2	expressed	BjuVA03g001307	Bra006866
-	-	BjuVB03g001428	BjuVB03|7241471-7248315|-	-	expressed	BjuVA03g001308	-
-	-	BjuVB03g001429	BjuVB03|7257523-7258665|-	-	expressed	-	-
-	-	BjuVB03g001430	BjuVB03|7260564-7262825|-	-	expressed	-	-
-	-	BjuVB03g001431	BjuVB03|7274155-7276533|-	-	expressed	BjuVA03g001308	Bra006837
W	AT5G56550	BjuVB03g001432	BjuVB03|7278208-7279193|+	MF2	expressed	BjuVA03g001310	Bra006868
-	-	BjuVB03g001433	BjuVB03|7279260-7279783|-	-	expressed	-	-
W	AT5G56540	BjuVB03g001434	BjuVB03|7280764-7281703|-	-	expressed	-	Bra002808
W	AT5G56520	BjuVB03g001435	BjuVB03|7283605-7284853|-	MF2	expressed	BjuVA03g001312	Bra006869
-	-	BjuVB03g001436	BjuVB03|7285483-7288723|-	MF2	expressed	BjuVA03g001313	-
W	AT5G56500	BjuVB03g001437	BjuVB03|7290776-7294493|-	MF2	expressed	BjuVA03g001314	Bra028922
-	-	BjuVB03g001438	BjuVB03|7294678-7297044|+	-	expressed	BjuVA03g001315	-
-	-	BjuVB03g001439	BjuVB03|7298658-7303478|+	-	expressed	BjuVA01g002741	-
-	-	BjuVB03g001440	BjuVB03|7303493-7306053|-	MF2	expressed	BjuVA03g001348	-
-	-	BjuVB03g001441	BjuVB03|7306728-7308609|+	MF2	expressed	BjuVA03g001317	-
-	-	BjuVB03g001443	BjuVB03|7316038-7317986|+	-	expressed	BjuVA03g001321	-
-	-	BjuVB03g001444	BjuVB03|7319618-7323503|+	-	expressed	BjuVA03g001322	-
-	-	BjuVB03g001445	BjuVB03|7324871-7326773|-	-	expressed	BjuVA03g001325	Bra028932
-	-	BjuVB03g001446	BjuVB03|7333358-7335184|+	MF2	not expressed	-	-
-	-	BjuVB03g001447	BjuVB03|7337538-7339155|+	MF2	expressed	BjuVA03g001324	-
-	-	BjuVB03g001448	BjuVB03|7340527-7348523|-	-	expressed	BjuVA03g001325	-
W	AT5G56360	BjuVB03g001449	BjuVB03|7348918-7353271|+	MF2	expressed	BjuVA03g001326	Bra028933
W	AT5G56350	BjuVB03g001450	BjuVB03|7354788-7357663|+	MF2	expressed	BjuVA03g001327	Bra002822
-	-	BjuVB03g001451	BjuVB03|7358092-7360073|-	MF2	expressed	BjuVA03g001328	-
-	-	BjuVB03g001452	BjuVB03|7361345-7363113|-	-	expressed	BjuVA03g001329	-
-	-	BjuVB03g001453	BjuVB03|7363879-7365943|-	-	expressed	BjuVA03g001329	-
W	AT5G56310	BjuVB03g001454	BjuVB03|7366234-7368043|-	MF2	expressed	BjuVA03g001331	Bra028936
W	AT5G56300	BjuVB03g001455	BjuVB03|7368910-7371543|-	MF2	expressed	BjuVA03g001332	Bra028937
-	-	BjuVB03g001456	BjuVB03|7377228-7382855|+	-	not expressed	-	-
-	-	BjuVB03g001457	BjuVB03|7383128-7384563|+	-	expressed	-	-
W	AT5G56290	BjuVB03g001458	BjuVB03|7386633-7391693|-	MF2	expressed	BjuVA10g001786	Bra028938
-	-	BjuVB03g001459	BjuVB03|7393590-7395763|-	-	not expressed	-	-
-	-	BjuVB03g001460	BjuVB03|7396668-7400183|-	MF2	expressed	BjuVA03g001335	-
W	AT5G56260	BjuVB03g001461	BjuVB03|7402928-7407793|+	MF2	expressed	BjuVA03g001336	Bra028940
W	AT5G56240	BjuVB03g001462	BjuVB03|7408008-7411297|+	MF2	expressed	BjuVA03g001338	Bra028941
-	-	BjuVB03g001463	BjuVB03|7416488-7418567|+	MF2	expressed	BjuVA03g001340	-
-	-	BjuVB03g001464	BjuVB03|7420138-7421195|+	-	not expressed	BjuVA07g003599	-
-	-	BjuVB03g001465	BjuVB03|7421348-7424032|+	-	expressed	-	-
-	-	BjuVB03g001466	BjuVB03|7424343-7425833|-	MF2	expressed	-	-
W	AT5G56160	BjuVB03g001467	BjuVB03|7425936-7427613|-	MF2	expressed	BjuVA03g001342	Bra028944
-	-	BjuVB03g001468	BjuVB03|7429109-7432603|-	MF2	expressed	BjuVA03g001343	-
W	AT5G56170	BjuVB03g001469	BjuVB03|7432808-7434863|-	MF2	expressed	BjuVA03g001345	Bra002840
-	-	BjuVB03g001470	BjuVB03|7435588-7438833|-	MF2	expressed	BjuVA03g001347	-
W	AT5G56000	BjuVB03g001471	BjuVB03|7445900-7448816|+	-	expressed	BjuVA03g001353	Bra028952
-	-	BjuVB03g001472	BjuVB03|7449053-7453865|-	MF2	expressed	BjuVA03g001350	-
W	AT5G56000	BjuVB03g001473	BjuVB03|7456870-7459717|+	-	expressed	BjuVA03g001353	Bra028952
-	-	BjuVB03g001474	BjuVB03|7460000-7461003|+	MF2	expressed	BjuVA03g000011	-
-	-	BjuVB03g001475	BjuVB03|7463050-7464901|+	MF2	expressed	-	-
W	AT5G55930	BjuVB03g001476	BjuVB03|7464922-7467125|-	MF2	expressed	BjuVA02g001450	Bra028954
W	AT5G55910	BjuVB03g001477	BjuVB03|7469590-7472114|+	MF2	expressed	BjuVA03g001356	Bra028955
W	AT5G55860	BjuVB03g001478	BjuVB03|7472124-7474875|-	MF2	expressed	BjuVA10g001738	Bra028956
-	-	BjuVB03g001479	BjuVB03|7475508-7486415|-	MF2	expressed	BjuVA03g001359	-
-	-	BjuVB03g001480	BjuVB03|7486610-7488757|+	MF2	expressed	BjuVA10g001732	-
-	-	BjuVB03g001481	BjuVB03|7488771-7489595|-	-	expressed	BjuVA03g001361	Bra028960
W	AT5G55760	BjuVB03g001482	BjuVB03|7489791-7493405|-	MF2	expressed	BjuVA03g001362	Bra028961
-	-	BjuVB03g001483	BjuVB03|7495606-7496135|-	-	not expressed	-	-
-	-	BjuVB03g001484	BjuVB03|7498400-7499263|+	MF2	expressed	BjuVA10g001728	-
W	AT5G55710	BjuVB03g001485	BjuVB03|7500540-7501344|+	MF2	expressed	BjuVA03g001364	Bra028963
W	AT5G55700	BjuVB03g001486	BjuVB03|7501381-7504315|-	MF2	expressed	BjuVA03g001365	Bra028964
W	AT5G55690	BjuVB03g001487	BjuVB03|7507000-7508469|+	MF2	expressed	BjuVA03g001367	Bra028965
-	-	BjuVB03g001488	BjuVB03|7509400-7510358|+	-	expressed	-	-
-	-	BjuVB03g001489	BjuVB03|7511330-7514464|+	MF2	expressed	-	-
-	-	BjuVB03g001490	BjuVB03|7514484-7523115|-	MF2	expressed	BjuVA03g001369	-
W	AT5G55620	BjuVB03g001491	BjuVB03|7523417-7524085|-	MF2	expressed	BjuVA03g001371	Bra028968
W	AT5G55600	BjuVB03g001492	BjuVB03|7526780-7530200|+	MF2	expressed	BjuVA03g001372	Bra028969
-	-	BjuVB03g001493	BjuVB03|7530580-7535804|+	-	expressed	BjuVA08g002049	-
W	AT5G55580	BjuVB03g001494	BjuVB03|7535830-7538355|-	MF2	expressed	BjuVA03g001373	Bra028970
-	-	BjuVB03g001495	BjuVB03|7539737-7544095|-	-	expressed	BjuVA03g001374	-
-	-	BjuVB03g001496	BjuVB03|7545300-7546436|+	-	not expressed	-	-
-	-	BjuVB03g001497	BjuVB03|7546456-7547755|-	-	not expressed	-	-
W	AT5G55560	BjuVB03g001498	BjuVB03|7552570-7554117|+	MF2	expressed	BjuVA03g001376	Bra028972
-	-	BjuVB03g001499	BjuVB03|7557260-7559115|+	-	expressed	-	-
W	AT5G55550	BjuVB03g001500	BjuVB03|7562920-7565480|+	MF2	expressed	BjuVA03g001377	Bra028973
W	AT5G55530	BjuVB03g001501	BjuVB03|7565820-7568465|-	MF2	expressed	BjuVA03g001378	Bra028974
-	-	BjuVB03g001502	BjuVB03|7569730-7571739|+	MF2	expressed	BjuVA03g001379	-
-	-	BjuVB03g001503	BjuVB03|7572255-7575385|-	MF2	expressed	BjuVA03g001380	-
W	AT5G55490	BjuVB03g001504	BjuVB03|7575570-7578555|+	MF2	expressed	BjuVA03g001381	Bra028977
-	-	BjuVB03g001505	BjuVB03|7578662-7579145|-	-	expressed	BjuVA02g002628	Bra008180
-	-	BjuVB03g001506	BjuVB03|7579404-7587265|-	MF2	expressed	-	-
-	-	BjuVB03g001507	BjuVB03|7593571-7594365|-	MF2	expressed	-	-
W	AT5G55480	BjuVB03g001508	BjuVB03|7594477-7598415|-	MF2	expressed	BjuVA03g001384	Bra028979
W	AT5G55450	BjuVB03g001509	BjuVB03|7600270-7600915|-	MF2	expressed	BjuVA03g001385	Bra028980
-	-	BjuVB03g001510	BjuVB03|7601091-7602195|-	MF2	expressed	BjuVA03g001386	Bra028981
-	-	BjuVB03g001511	BjuVB03|7603309-7605635|-	-	expressed	BjuVA01g005728	-
W	AT5G55400	BjuVB03g001512	BjuVB03|7610010-7614013|+	-	expressed	BjuVA03g001387	Bra028982
-	-	BjuVB03g001513	BjuVB03|7616100-7616653|+	-	not expressed	-	-
-	-	BjuVB03g001514	BjuVB03|7617740-7621561|+	MF2	not expressed	-	-
-	-	BjuVB03g001515	BjuVB03|7622800-7623733|+	MF2	expressed	BjuVA03g001392	-
W	AT5G55230	BjuVB03g001516	BjuVB03|7624710-7627745|-	MF2	expressed	BjuVA03g001393	Bra028986
-	-	BjuVB03g001517	BjuVB03|7632267-7633247|+	MF2	expressed	BjuVA03g001394	-
W	AT5G55180	BjuVB03g001518	BjuVB03|7633962-7635772|-	MF2	expressed	BjuVA03g001395	Bra028988
-	-	BjuVB03g001519	BjuVB03|7640177-7646733|+	MF2	expressed	-	-
-	-	BjuVB03g001520	BjuVB03|7646817-7648168|+	MF2	expressed	BjuVA03g001396	-
-	-	BjuVB03g001521	BjuVB03|7649763-7650602|-	MF2	not expressed	-	-
-	-	BjuVB03g001522	BjuVB03|7654218-7655082|-	-	not expressed	-	-
-	-	BjuVB03g001523	BjuVB03|7657597-7658410|+	-	expressed	-	-
W	AT5G55090	BjuVB03g001525	BjuVB03|7669677-7671346|+	MF2	expressed	BjuVA10g001663	Bra028991
-	-	BjuVB03g001526	BjuVB03|7675487-7676746|+	-	not expressed	-	-
-	-	BjuVB03g001527	BjuVB03|7677102-7679952|-	MF2	expressed	BjuVA03g001400	-
-	-	BjuVB03g001528	BjuVB03|7680445-7684892|-	MF2	expressed	BjuVA03g001401	-
-	-	BjuVB03g001529	BjuVB03|7685885-7696592|-	MF2	expressed	BjuVA03g001403	-
-	-	BjuVB03g001530	BjuVB03|7698684-7700812|-	-	expressed	BjuVA03g001404	Bra028996
-	-	BjuVB03g001531	BjuVB03|7705807-7707710|+	MF2	expressed	-	-
W	AT5G55020	BjuVB03g001532	BjuVB03|7709097-7711515|+	MF2	expressed	-	Bra028997
W	AT5G55000	BjuVB03g001533	BjuVB03|7712920-7716352|-	MF2	expressed	BjuVA03g001406	Bra028998
W	AT5G54980	BjuVB03g001534	BjuVB03|7716933-7717932|-	MF2	expressed	BjuVA03g001407	Bra028999
-	-	BjuVB03g001535	BjuVB03|7719907-7721132|-	MF2	expressed	BjuVA03g001408	-
-	-	BjuVB03g001536	BjuVB03|7723377-7727398|+	MF2	expressed	-	-
-	-	BjuVB03g001537	BjuVB03|7727867-7736602|-	-	not expressed	-	-
-	-	BjuVB03g001538	BjuVB03|7739737-7741282|+	-	not expressed	-	-
-	-	BjuVB03g001539	BjuVB03|7744567-7747121|+	MF2	not expressed	BjuVA07g003988	-
-	-	BjuVB03g001540	BjuVB03|7755671-7757962|-	-	not expressed	-	-
-	-	BjuVB03g001541	BjuVB03|7769442-7771652|-	-	not expressed	BjuVA07g003988	-
-	-	BjuVB03g001542	BjuVB03|7788806-7791022|-	-	not expressed	-	-
-	-	BjuVB03g001543	BjuVB03|7797677-7799477|+	-	not expressed	-	-
-	-	BjuVB03g001544	BjuVB03|7807438-7809918|-	MF2	expressed	BjuVA03g001415	-
W	AT5G54780	BjuVB03g001545	BjuVB03|7812053-7815255|+	MF2	expressed	BjuVA03g001416	Bra029006
W	AT5G54770	BjuVB03g001546	BjuVB03|7815735-7817668|-	MF2	expressed	BjuVA03g001417	Bra029007
W	AT5G54730	BjuVB03g001547	BjuVB03|7820383-7824244|+	MF2	expressed	BjuVA03g001418	Bra029008
-	-	BjuVB03g001548	BjuVB03|7826363-7827721|+	-	expressed	-	-
-	-	BjuVB03g001549	BjuVB03|7833183-7835217|+	MF2	not expressed	BjuVA03g001420	-
-	-	BjuVB03g001550	BjuVB03|7836424-7839008|-	MF2	expressed	-	-
-	-	BjuVB03g001551	BjuVB03|7843708-7844518|-	-	expressed	-	-
W	AT5G54690	BjuVB03g001552	BjuVB03|7847453-7850021|+	MF2	expressed	BjuVA10g001629	Bra002963
-	-	BjuVB03g001553	BjuVB03|7850105-7852028|-	MF2	expressed	BjuVA10g001628	-
-	-	BjuVB03g001554	BjuVB03|7852243-7859125|+	MF2	expressed	-	-
-	-	BjuVB03g001555	BjuVB03|7864323-7868025|+	-	expressed	BjuVA10g002298	-
-	-	BjuVB03g001556	BjuVB03|7870333-7872681|+	MF2	expressed	-	-
-	-	BjuVB03g001557	BjuVB03|7872913-7879990|+	-	not expressed	-	-
W	AT5G54590	BjuVB03g001558	BjuVB03|7881691-7884888|-	MF2	expressed	BjuVA03g001427	Bra029018
W	AT5G54585	BjuVB03g001559	BjuVB03|7890250-7891118|-	MF2	expressed	BjuVA03g001428	Bra029019
W	AT5G54580	BjuVB03g001560	BjuVB03|7893285-7894658|-	MF2	expressed	BjuVA10g001616	Bra029020
W	AT5G54520	BjuVB03g001561	BjuVB03|7894763-7896800|+	MF2	expressed	BjuVA03g001431	Bra029021
W	AT5G54510	BjuVB03g001562	BjuVB03|7918083-7920694|+	MF2	expressed	BjuVA03g001433	Bra029023
W	AT5G54500	BjuVB03g001563	BjuVB03|7924891-7926518|-	MF2	expressed	BjuVA03g001435	Bra029025
-	-	BjuVB03g001564	BjuVB03|7929192-7931278|-	-	not expressed	BjuVA03g005811	-
-	-	BjuVB03g001565	BjuVB03|7932242-7935518|-	-	not expressed	BjuVA03g005811	-
-	-	BjuVB03g001566	BjuVB03|7936594-7937898|-	-	expressed	-	-
-	-	BjuVB03g001567	BjuVB03|7939343-7940581|+	-	expressed	BjuVA03g001437	-
W	AT5G54380	BjuVB03g001568	BjuVB03|7944933-7948244|+	MF2	expressed	BjuVA03g001438	Bra029027
W	AT5G54370	BjuVB03g001569	BjuVB03|7949443-7950988|-	MF2	expressed	BjuVA03g001439	Bra029028
-	-	BjuVB03g001570	BjuVB03|7955277-7957298|-	MF2	expressed	-	-
-	-	BjuVB03g001571	BjuVB03|7961063-7964731|+	MF2	expressed	BjuVA03g001442	-
-	-	BjuVB03g001572	BjuVB03|7967153-7968543|+	MF2	expressed	BjuVA03g001443	-
-	-	BjuVB03g001573	BjuVB03|7968950-7969688|-	-	not expressed	-	-
-	-	BjuVB03g001574	BjuVB03|7975623-7977489|+	MF2	expressed	-	-
-	-	BjuVB03g001575	BjuVB03|7977944-7979408|-	MF2	expressed	-	-
W	AT5G54230	BjuVB03g001578	BjuVB03|7999376-8001364|+	MF2	expressed	BjuVA03g001445	Bra029033
W	AT5G54200	BjuVB03g001579	BjuVB03|8017786-8021433|+	MF2	expressed	BjuVA03g001447	Bra029038
-	-	BjuVB03g001580	BjuVB03|8022116-8024072|+	MF2	expressed	BjuVA03g001449	-
-	-	BjuVB03g001581	BjuVB03|8024107-8024521|-	MF2	expressed	BjuVA03g001450	-
W	AT5G54160	BjuVB03g001582	BjuVB03|8025310-8027591|-	MF2	expressed	BjuVA03g001451	Bra029041
W	AT5G54148	BjuVB03g001583	BjuVB03|8028776-8032806|+	MF2	expressed	BjuVA03g001452	Bra029042
-	-	BjuVB03g001584	BjuVB03|8034096-8034712|+	-	not expressed	-	-
W	AT5G54100	BjuVB03g001585	BjuVB03|8037526-8040365|+	-	expressed	BjuVA03g001453	Bra029043
W	AT5G54095	BjuVB03g001586	BjuVB03|8040506-8041177|+	-	not expressed	BjuVA03g001454	Bra029044
-	-	BjuVB03g001587	BjuVB03|8043786-8045284|+	MF2	expressed	BjuVA03g001455	Bra029046
-	-	BjuVB03g001589	BjuVB03|8050596-8058787|+	-	expressed	BjuVA03g001455	Bra029046
-	-	BjuVB03g001590	BjuVB03|8061336-8063143|+	-	expressed	BjuVA03g001456	Bra029046
-	-	BjuVB03g001591	BjuVB03|8064786-8068830|+	MF2	expressed	-	-
-	-	BjuVB03g001592	BjuVB03|8069096-8073676|+	-	expressed	-	-
-	-	BjuVB03g001593	BjuVB03|8073941-8078211|-	-	expressed	-	-
-	-	BjuVB03g001594	BjuVB03|8079346-8080896|+	-	expressed	BjuVA03g001460	-
-	-	BjuVB03g001595	BjuVB03|8083416-8084922|+	-	not expressed	BjuVA03g001460	-
-	-	BjuVB03g001596	BjuVB03|8087269-8088821|-	-	expressed	-	-
-	-	BjuVB03g001597	BjuVB03|8089536-8090351|+	-	not expressed	-	-
-	-	BjuVB03g001598	BjuVB03|8092706-8093045|+	-	not expressed	-	-
-	-	BjuVB03g001601	BjuVB03|8110426-8111266|+	-	not expressed	-	-
-	-	BjuVB03g001602	BjuVB03|8112476-8114123|+	-	not expressed	-	-
-	-	BjuVB03g001603	BjuVB03|8120686-8123241|+	-	not expressed	-	-
-	-	BjuVB03g001604	BjuVB03|8123316-8125979|+	-	not expressed	-	-
-	-	BjuVB03g001605	BjuVB03|8126056-8128387|+	-	not expressed	-	-
-	-	BjuVB03g001606	BjuVB03|8131870-8132751|-	-	not expressed	-	-
-	-	BjuVB03g001607	BjuVB03|8151112-8152741|-	MF2	expressed	-	-
-	-	BjuVB03g001608	BjuVB03|8153945-8157331|-	-	expressed	-	-
-	-	BjuVB03g001609	BjuVB03|8158496-8166934|+	MF2	expressed	-	-
-	-	BjuVB03g001610	BjuVB03|8168039-8169781|-	MF2	expressed	BjuVA03g001471	-
W	AT5G53650	BjuVB03g001611	BjuVB03|8178623-8179665|-	MF2	expressed	BjuVA03g001473	Bra029058
W	AT5G53620	BjuVB03g001612	BjuVB03|8180030-8183405|+	MF2	expressed	BjuVA03g001474	Bra029059
-	-	BjuVB03g001613	BjuVB03|8184001-8186105|-	-	expressed	-	-
-	-	BjuVB03g001614	BjuVB03|8190030-8191228|+	-	expressed	-	-
-	-	BjuVB03g001615	BjuVB03|8194200-8197928|+	-	expressed	-	-
-	-	BjuVB03g001616	BjuVB03|8199561-8201605|-	-	expressed	BjuVA03g001478	-
-	-	BjuVB03g001617	BjuVB03|8206047-8206735|-	MF2	expressed	BjuVA03g001480	-
W	AT5G53510	BjuVB03g001618	BjuVB03|8207968-8213235|-	MF2	expressed	BjuVA03g001484	Bra029064
-	-	BjuVB03g001619	BjuVB03|8216740-8217895|+	-	expressed	-	-
-	-	BjuVB03g001620	BjuVB03|8218744-8222385|-	MF2	expressed	BjuVA10g001516	Bra029065
-	-	BjuVB03g001621	BjuVB03|8232430-8235792|+	MF2	expressed	BjuVA03g001486	-
W	AT5G53460	BjuVB03g001622	BjuVB03|8236022-8245665|-	MF2	expressed	BjuVA03g001487	Bra029067
-	-	BjuVB03g001623	BjuVB03|8262500-8264384|+	-	expressed	-	-
-	-	BjuVB03g001624	BjuVB03|8267980-8272607|+	MF2	expressed	-	-
W	AT5G53420	BjuVB03g001625	BjuVB03|8272621-8276525|-	MF2	expressed	BjuVA03g001489	Bra029069
-	-	BjuVB03g001626	BjuVB03|8286560-8292037|+	-	not expressed	-	-
W	AT5G53400	BjuVB03g001627	BjuVB03|8295301-8296975|-	MF2	expressed	BjuVA03g001490	Bra029071
W	AT5G53380	BjuVB03g001628	BjuVB03|8300520-8303174|+	MF2	expressed	BjuVA02g001623	Bra029072
-	-	BjuVB03g001629	BjuVB03|8303230-8305975|-	MF2	expressed	-	-
-	-	BjuVB03g001630	BjuVB03|8308106-8311545|-	MF2	expressed	BjuVA03g001492	Bra003063
-	-	BjuVB03g001631	BjuVB03|8312037-8314175|-	MF2	expressed	-	-
W	AT5G53320	BjuVB03g001632	BjuVB03|8315230-8319596|+	MF2	expressed	BjuVA03g001494	Bra029075
-	-	BjuVB03g001633	BjuVB03|8333220-8337846|+	-	expressed	-	-
-	-	BjuVB03g001634	BjuVB03|8337920-8339025|-	-	not expressed	-	-
-	-	BjuVB03g001635	BjuVB03|8339362-8343235|-	-	not expressed	-	-
W	AT5G53290	BjuVB03g001636	BjuVB03|8343860-8345277|+	MF2	expressed	BjuVA03g001498	Bra029079
-	-	BjuVB03g001637	BjuVB03|8354683-8356651|-	MF2	expressed	BjuVA03g001501	-
W	AT5G53260	BjuVB03g001638	BjuVB03|8357916-8358706|+	MF2	not expressed	BjuVA03g001502	Bra029085
-	-	BjuVB03g001639	BjuVB03|8358880-8359431|-	-	expressed	-	-
-	-	BjuVB03g001640	BjuVB03|8359644-8361781|-	MF2	expressed	-	-
W	AT5G53210	BjuVB03g001641	BjuVB03|8368786-8370959|+	MF2	expressed	BjuVA03g001507	Bra029088
-	-	BjuVB03g001642	BjuVB03|8375596-8377237|+	-	not expressed	-	-
W	AT5G53200	BjuVB03g001643	BjuVB03|8377257-8379851|-	MF2	expressed	BjuVA03g001508	Bra029089
-	-	BjuVB03g001644	BjuVB03|8397376-8398593|+	-	expressed	-	-
W	AT5G53180	BjuVB03g001645	BjuVB03|8402836-8405896|+	MF2	expressed	BjuVA03g001510	Bra029091
-	-	BjuVB03g001646	BjuVB03|8405946-8407119|+	-	expressed	-	-
W	AT5G53170	BjuVB03g001647	BjuVB03|8407936-8409295|+	MF2	expressed	BjuVA02g001637	Bra022635
W	AT5G53160	BjuVB03g001648	BjuVB03|8409669-8411681|-	MF2	expressed	BjuVA03g001512	Bra029093
-	-	BjuVB03g001649	BjuVB03|8421044-8424581|-	MF2	expressed	BjuVA03g001514	-
W	AT5G53090	BjuVB03g001650	BjuVB03|8424773-8428101|-	MF2	expressed	BjuVA03g001515	Bra029096
-	-	BjuVB03g001651	BjuVB03|8430194-8433791|-	MF2	expressed	BjuVA03g001517	-
-	-	BjuVB03g001652	BjuVB03|8439884-8441301|-	-	not expressed	-	-
W	AT5G53050	BjuVB03g001653	BjuVB03|8442816-8445958|+	MF2	expressed	BjuVA03g001524	Bra003086
-	-	BjuVB03g001654	BjuVB03|8446446-8447630|+	MF2	expressed	BjuVA03g001525	-
-	-	BjuVB03g001655	BjuVB03|8447696-8449500|+	-	not expressed	BjuVA03g002787	-
-	-	BjuVB03g001656	BjuVB03|8453496-8457010|+	MF2	expressed	-	-
-	-	BjuVB03g001657	BjuVB03|8461856-8469740|+	-	expressed	-	-
-	-	BjuVB03g001658	BjuVB03|8470274-8480081|-	-	expressed	-	-
W	AT5G52900	BjuVB03g001659	BjuVB03|8484456-8485836|+	MF2	expressed	BjuVA03g001526	Bra029101
-	-	BjuVB03g001660	BjuVB03|8497039-8498631|-	-	expressed	BjuVA03g001528	Bra029103
W	AT5G52882	BjuVB03g001661	BjuVB03|8508706-8513391|+	MF2	expressed	BjuVA03g001529	Bra029104
W	AT5G52870	BjuVB03g001662	BjuVB03|8516386-8517506|+	MF2	expressed	BjuVA03g001530	Bra029105
W	AT5G52840	BjuVB03g001663	BjuVB03|8528413-8530920|-	MF2	expressed	BjuVA10g001422	Bra029106
W	AT5G52750	BjuVB03g001664	BjuVB03|8533143-8534050|-	MF2	expressed	BjuVA03g001534	Bra029107
-	-	BjuVB03g001665	BjuVB03|8544820-8551110|-	-	expressed	BjuVA03g001535	-
W	AT5G52670	BjuVB03g001666	BjuVB03|8552089-8552990|-	MF2	expressed	BjuVA03g001535	Bra029109
W	AT5G52660	BjuVB03g001667	BjuVB03|8563175-8566294|+	MF2	expressed	BjuVA03g001536	Bra029111
-	-	BjuVB03g001668	BjuVB03|8566405-8567812|+	MF2	expressed	-	-
-	-	BjuVB03g001669	BjuVB03|8568034-8568540|-	-	expressed	-	-
W	AT5G52600	BjuVB03g001670	BjuVB03|8570335-8571326|+	MF2	expressed	BjuVA03g001538	Bra029113
W	AT5G52540	BjuVB03g001671	BjuVB03|8572905-8575533|+	MF2	expressed	BjuVA03g001540	Bra029114
-	-	BjuVB03g001672	BjuVB03|8584880-8586380|-	MF2	expressed	BjuVA03g001542	-
W	AT5G52400	BjuVB03g001674	BjuVB03|8598630-8601510|-	MF2	expressed	BjuVA03g001542	Bra029117
W	AT5G52380	BjuVB03g001675	BjuVB03|8613705-8615417|+	MF2	expressed	BjuVA03g001544	Bra029118
W	AT5G52360	BjuVB03g001676	BjuVB03|8618095-8619137|+	MF2	expressed	BjuVA10g001374	Bra029119
W	AT5G52300	BjuVB03g001677	BjuVB03|8619810-8623590|-	MF2	expressed	BjuVA03g001546	Bra029121
W	AT5G52290	BjuVB03g001678	BjuVB03|8626315-8633379|+	MF2	expressed	BjuVA03g001547	Bra029127
-	-	BjuVB03g001679	BjuVB03|8634005-8636510|-	MF2	expressed	BjuVA03g001549	-
W	AT5G52250	BjuVB03g001681	BjuVB03|8646331-8647740|-	MF2	expressed	BjuVA03g001550	Bra029131
-	-	BjuVB03g001682	BjuVB03|8649987-8653400|-	-	not expressed	-	-
-	-	BjuVB03g001683	BjuVB03|8654567-8657070|-	MF2	expressed	BjuVA03g001551	-
-	-	BjuVB03g001684	BjuVB03|8657255-8658668|+	MF2	expressed	BjuVA03g001552	-
-	-	BjuVB03g001685	BjuVB03|8658815-8661895|+	-	expressed	BjuVA03g001552	-
W	AT5G52190	BjuVB03g001686	BjuVB03|8661945-8662760|+	MF2	expressed	BjuVA03g001553	Bra029134
W	AT5G52160	BjuVB03g001687	BjuVB03|8662762-8663380|-	MF2	expressed	BjuVA10g001360	Bra029135
-	-	BjuVB03g001688	BjuVB03|8670355-8678582|+	MF2	expressed	BjuVA03g001556	-
W	AT5G52100	BjuVB03g001689	BjuVB03|8678801-8680940|-	MF2	expressed	BjuVA03g001557	Bra029140
-	-	BjuVB03g001690	BjuVB03|8684669-8687480|-	MF2	expressed	BjuVA03g001559	-
-	-	BjuVB03g001691	BjuVB03|8689990-8695110|-	-	expressed	-	-
W	AT5G52060	BjuVB03g001692	BjuVB03|8701677-8703511|+	-	expressed	BjuVA03g001560	Bra029142
-	-	BjuVB03g001693	BjuVB03|8706558-8707312|-	-	not expressed	-	-
-	-	BjuVB03g001694	BjuVB03|8707597-8709939|+	-	not expressed	-	Bra025809
-	-	BjuVB03g001695	BjuVB03|8713507-8714971|+	-	not expressed	BjuVA03g001563	-
-	-	BjuVB03g001696	BjuVB03|8719687-8720640|+	-	not expressed	BjuVA03g001561	-
W	AT5G52050	BjuVB03g001697	BjuVB03|8721345-8723102|-	-	expressed	BjuVA03g001564	Bra029145
-	-	BjuVB03g001698	BjuVB03|8730197-8733432|-	MF2	expressed	BjuVA03g001565	-
W	AT5G52010	BjuVB03g001699	BjuVB03|8735377-8736702|+	MF2	expressed	BjuVA03g001567	Bra029148
W	AT5G51980	BjuVB03g001700	BjuVB03|8738157-8740594|+	MF2	expressed	BjuVA03g001568	Bra029149
-	-	BjuVB03g001701	BjuVB03|8740707-8741762|-	MF2	expressed	-	-
W	AT5G51930	BjuVB03g001702	BjuVB03|8742507-8745432|+	-	expressed	BjuVA03g001570	Bra029151
-	-	BjuVB03g001703	BjuVB03|8746580-8748802|-	-	expressed	BjuVA03g001571	Bra029152
-	-	BjuVB03g001704	BjuVB03|8749848-8752722|-	MF2	expressed	BjuVA03g001572	-
-	-	BjuVB03g001705	BjuVB03|8755197-8757899|+	-	not expressed	BjuVA03g001573	-
-	-	BjuVB03g001706	BjuVB03|8759957-8760871|+	-	expressed	BjuVA03g001573	-
-	-	BjuVB03g001707	BjuVB03|8760967-8761921|+	-	expressed	BjuVA03g001573	-
W	AT5G51840	BjuVB03g001708	BjuVB03|8761925-8764292|-	MF2	expressed	BjuVA03g001576	Bra029157
W	AT5G51830	BjuVB03g001709	BjuVB03|8764553-8766712|-	MF2	expressed	BjuVA03g001577	Bra029158
-	-	BjuVB03g001710	BjuVB03|8768305-8770602|-	MF2	expressed	BjuVA03g001578	-
W	AT5G51760	BjuVB03g001711	BjuVB03|8771334-8775772|-	MF2	expressed	BjuVA03g001579	Bra029160
-	-	BjuVB03g001712	BjuVB03|8790077-8793081|+	-	expressed	BjuVA03g001580	Bra029161
-	-	BjuVB03g001713	BjuVB03|8793215-8801882|-	-	expressed	BjuVA03g001581	Bra029162
W	AT5G51600	BjuVB03g001714	BjuVB03|8802667-8806525|+	MF2	expressed	BjuVA10g001315	Bra028266
-	-	BjuVB03g001715	BjuVB03|8808914-8811652|-	-	expressed	-	-
W	AT5G51600	BjuVB03g001716	BjuVB03|8812267-8816172|+	-	expressed	BjuVA10g001315	Bra028266
-	-	BjuVB03g001717	BjuVB03|8816887-8819574|+	MF2	expressed	BjuVA03g001583	-
-	-	BjuVB03g001718	BjuVB03|8822304-8823142|-	-	expressed	-	-
W	AT5G51570	BjuVB03g001719	BjuVB03|8823639-8825422|-	-	expressed	BjuVA03g001585	Bra029166
-	-	BjuVB03g001720	BjuVB03|8825900-8827232|-	MF2	expressed	BjuVA10g001310	Bra029167
-	-	BjuVB03g001721	BjuVB03|8828071-8829232|-	-	expressed	BjuVA10g001310	Bra029167
W	AT5G51545	BjuVB03g001722	BjuVB03|8830007-8830982|-	MF2	expressed	BjuVA03g001587	Bra029168
-	-	BjuVB03g001723	BjuVB03|8831368-8837232|-	MF2	expressed	BjuVA03g001588	-
W	AT5G51490	BjuVB03g001724	BjuVB03|8837737-8839868|+	MF2	not expressed	BjuVA03g001589	Bra029170
W	AT5G51480	BjuVB03g001725	BjuVB03|8839922-8842712|-	MF2	expressed	BjuVA03g001598	Bra029171
-	-	BjuVB03g001726	BjuVB03|8845437-8847385|+	-	expressed	-	-
-	-	BjuVB03g001727	BjuVB03|8850607-8851275|+	MF2	expressed	BjuVA03g001596	Bra029172
-	-	BjuVB03g001728	BjuVB03|8855299-8856224|+	-	expressed	BjuVA03g001596	-
-	-	BjuVB03g001729	BjuVB03|8859176-8861974|-	-	not expressed	-	-
W	AT5G51470	BjuVB03g001730	BjuVB03|8863546-8867084|-	MF2	not expressed	BjuVA03g001595	Bra029173
-	-	BjuVB03g001731	BjuVB03|8871104-8873564|-	MF2	not expressed	BjuVA03g001594	-
-	-	BjuVB03g001732	BjuVB03|8873854-8875134|-	MF2	expressed	-	-
-	-	BjuVB03g001733	BjuVB03|8875479-8877032|+	MF2	expressed	BjuVA03g001592	-
-	-	BjuVB03g001734	BjuVB03|8878148-8880054|-	MF2	expressed	-	-
W	AT5G51300	BjuVB03g001735	BjuVB03|8881709-8885003|+	MF2	expressed	-	Bra029177
W	AT5G51290	BjuVB03g001736	BjuVB03|8885489-8890039|+	MF2	expressed	BjuVA03g001599	Bra029178
-	-	BjuVB03g001737	BjuVB03|8893054-8897254|-	MF2	expressed	-	-
-	-	BjuVB03g001738	BjuVB03|8899905-8903724|-	-	expressed	-	-
W	AT5G51190	BjuVB03g001740	BjuVB03|8912799-8913670|+	MF2	expressed	BjuVA10g001233	Bra035732
-	-	BjuVB03g001742	BjuVB03|8926608-8928334|-	-	not expressed	-	-
-	-	BjuVB03g001743	BjuVB03|8936154-8937884|-	-	not expressed	-	-
W	AT5G51150	BjuVB03g001744	BjuVB03|8940274-8944634|-	MF2	expressed	BjuVA03g001605	Bra029183
-	-	BjuVB03g001745	BjuVB03|8945719-8948574|+	MF2	expressed	BjuVA03g001606	-
W	AT5G51130	BjuVB03g001746	BjuVB03|8948665-8951004|-	MF2	expressed	BjuVA03g001607	Bra029185
-	-	BjuVB03g001747	BjuVB03|8955129-8955953|+	-	not expressed	-	-
-	-	BjuVB03g001748	BjuVB03|8956508-8958774|-	-	expressed	BjuVA03g001608	Bra029186
-	-	BjuVB03g001749	BjuVB03|8959003-8960854|-	MF2	expressed	BjuVA03g001609	-
W	AT5G51110	BjuVB03g001750	BjuVB03|8961049-8962629|+	MF2	expressed	BjuVA03g001610	Bra029188
-	-	BjuVB03g001751	BjuVB03|8967874-8970024|-	-	not expressed	-	-
W	AT5G51100	BjuVB03g001752	BjuVB03|8981819-8983721|+	MF2	expressed	BjuVA03g001612	Bra029190
-	-	BjuVB03g001753	BjuVB03|8983740-8986124|-	-	expressed	BjuVA03g001613	-
-	-	BjuVB03g001754	BjuVB03|8987197-8993534|-	-	not expressed	-	-
W	AT5G51070	BjuVB03g001755	BjuVB03|8995701-9000644|-	MF2	expressed	BjuVA03g001614	Bra029193
W	AT5G51060	BjuVB03g001756	BjuVB03|9006289-9011516|+	MF2	expressed	BjuVA03g001616	Bra029194
W	AT5G51030	BjuVB03g001757	BjuVB03|9012019-9013597|+	MF2	expressed	-	Bra022746
-	-	BjuVB03g001758	BjuVB03|9014359-9016233|+	MF2	expressed	-	-
W	AT5G51010	BjuVB03g001759	BjuVB03|9016268-9017204|-	MF2	expressed	BjuVA03g001619	Bra022748
-	-	BjuVB03g001760	BjuVB03|9017298-9021524|-	-	expressed	BjuVA05g001408	-
-	-	BjuVB03g001761	BjuVB03|9022059-9024184|+	-	expressed	-	-
-	-	BjuVB03g001762	BjuVB03|9031001-9043103|-	-	expressed	BjuVA03g001718	-
-	-	BjuVB03g001763	BjuVB03|9046746-9048273|-	-	expressed	-	-
-	-	BjuVB03g001764	BjuVB03|9049918-9055232|+	-	expressed	-	-
W	AT5G51010	BjuVB03g001765	BjuVB03|9055265-9056503|-	-	expressed	BjuVA03g001619	Bra022748
-	-	BjuVB03g001766	BjuVB03|9056612-9059773|-	MF2	expressed	BjuVA03g001620	-
-	-	BjuVB03g001767	BjuVB03|9061298-9062244|+	-	expressed	BjuVA03g002637	-
-	-	BjuVB03g001768	BjuVB03|9062331-9063473|-	MF2	expressed	BjuVA03g001621	-
W	AT5G50920	BjuVB03g001769	BjuVB03|9067018-9071712|+	MF2	expressed	BjuVA03g001622	Bra022751
-	-	BjuVB03g001770	BjuVB03|9072298-9074310|+	MF2	expressed	BjuVA03g001623	Bra022752
W	AT5G50915	BjuVB03g001771	BjuVB03|9079248-9081175|+	MF2	expressed	BjuVA03g001624	Bra022753
W	AT5G50900	BjuVB03g001772	BjuVB03|9100388-9103054|+	MF2	expressed	BjuVA03g001626	Bra022754
W	AT5G50870	BjuVB03g001773	BjuVB03|9109578-9111053|+	MF2	expressed	BjuVA03g001627	Bra022755
-	-	BjuVB03g001774	BjuVB03|9113828-9116512|+	MF2	expressed	BjuVA03g001628	-
W	AT5G50850	BjuVB03g001775	BjuVB03|9116592-9120393|-	MF2	expressed	BjuVA03g001629	Bra022757
-	-	BjuVB03g001776	BjuVB03|9121378-9127490|+	-	expressed	-	-
-	-	BjuVB03g001777	BjuVB03|9128129-9131853|-	-	expressed	-	-
W	AT5G50840	BjuVB03g001778	BjuVB03|9132856-9135663|-	MF2	expressed	BjuVA03g001630	Bra022758
-	-	BjuVB03g001779	BjuVB03|9142732-9144373|-	MF2	expressed	BjuVA03g001631	-
W	AT5G50810	BjuVB03g001780	BjuVB03|9145108-9145954|+	MF2	expressed	BjuVA03g001632	Bra022760
W	AT5G50790	BjuVB03g001781	BjuVB03|9151518-9153216|+	MF2	expressed	BjuVA03g001634	Bra022761
-	-	BjuVB03g001782	BjuVB03|9154802-9159513|-	MF2	expressed	BjuVA03g001635	-
-	-	BjuVB03g001783	BjuVB03|9169678-9172303|+	-	expressed	-	-
-	-	BjuVB03g001784	BjuVB03|9175101-9175763|-	MF2	expressed	BjuVA03g001636	-
-	-	BjuVB03g001785	BjuVB03|9190748-9192964|+	MF2	expressed	BjuVA03g001637	-
-	-	BjuVB03g001786	BjuVB03|9198601-9199769|-	-	not expressed	-	-
-	-	BjuVB03g001787	BjuVB03|9203584-9205565|+	MF2	expressed	BjuVA03g001639	-
-	AT2G29980	BjuVB03g001788	BjuVB03|9212035-9213569|-	MF2	expressed	BjuVA03g001640	Bra018348
-	AT2G29980	BjuVB03g001789	BjuVB03|9219827-9220319|-	-	expressed	BjuVA03g001640	Bra022767
-	-	BjuVB03g001790	BjuVB03|9232632-9234779|-	-	not expressed	BjuVA05g002294	-
-	-	BjuVB03g001791	BjuVB03|9235607-9238349|-	-	not expressed	-	-
-	AT2G29990	BjuVB03g001792	BjuVB03|9253054-9260499|-	MF2	expressed	BjuVA03g001642	Bra022768
-	-	BjuVB03g001793	BjuVB03|9265024-9265997|+	-	expressed	BjuVA03g001644	Bra022770
-	-	BjuVB03g001794	BjuVB03|9282754-9292234|+	-	expressed	-	-
-	-	BjuVB03g001795	BjuVB03|9292350-9293929|-	MF2	not expressed	-	-
-	AT2G30020	BjuVB03g001796	BjuVB03|9298224-9300107|+	MF2	expressed	BjuVA03g001648	Bra022772
-	-	BjuVB03g001797	BjuVB03|9307694-9309325|+	MF2	expressed	BjuVA03g001649	-
-	AT2G30050	BjuVB03g001798	BjuVB03|9311444-9313547|+	MF2	expressed	BjuVA03g001650	Bra022774
-	-	BjuVB03g001799	BjuVB03|9314134-9316224|+	MF2	expressed	-	-
-	-	BjuVB03g001801	BjuVB03|9334004-9340589|+	MF2	expressed	BjuVA03g001652	-
-	-	BjuVB03g001802	BjuVB03|9342814-9344004|+	-	not expressed	-	-
-	-	BjuVB03g001803	BjuVB03|9345034-9346388|+	-	expressed	-	-
-	-	BjuVB03g001804	BjuVB03|9347024-9347985|+	-	expressed	BjuVA03g001653	-
-	-	BjuVB03g001805	BjuVB03|9355244-9356603|+	-	expressed	BjuVA03g001654	-
-	AT2G30110	BjuVB03g001806	BjuVB03|9356605-9362079|-	MF2	expressed	BjuVA05g001562	Bra022779
-	AT2G30130	BjuVB03g001807	BjuVB03|9373396-9378365|+	MF2	expressed	BjuVA03g001656	Bra022780
-	AT2G30140	BjuVB03g001808	BjuVB03|9383006-9385135|+	MF2	expressed	-	Bra022781
-	-	BjuVB03g001809	BjuVB03|9386126-9387522|+	MF2	expressed	BjuVA03g001677	-
-	-	BjuVB03g001810	BjuVB03|9387709-9388811|-	-	not expressed	-	-
-	-	BjuVB03g001811	BjuVB03|9390076-9396491|-	MF2	expressed	-	-
-	AT2G30230	BjuVB03g001812	BjuVB03|9406526-9407428|+	MF2	expressed	BjuVA03g001661	Bra022784
-	AT2G30240	BjuVB03g001813	BjuVB03|9410778-9414691|-	MF2	expressed	BjuVA03g001662	Bra022785
-	AT2G30250	BjuVB03g001814	BjuVB03|9414880-9416901|-	MF2	expressed	BjuVA03g001663	Bra022786
-	-	BjuVB03g001815	BjuVB03|9416996-9418506|+	-	expressed	BjuVA09g000483	-
-	-	BjuVB03g001816	BjuVB03|9419312-9420931|-	-	expressed	BjuVA07g005080	-
-	AT2G30270	BjuVB03g001817	BjuVB03|9422129-9425781|-	MF2	expressed	BjuVA03g001664	Bra022787
-	-	BjuVB03g001818	BjuVB03|9426426-9427805|+	-	not expressed	-	-
-	AT2G30300	BjuVB03g001819	BjuVB03|9435946-9438318|+	MF2	expressed	BjuVA03g001665	Bra022788
-	AT2G30320	BjuVB03g001820	BjuVB03|9441830-9445861|-	MF2	expressed	BjuVA03g001666	Bra022789
-	AT2G30330	BjuVB03g001821	BjuVB03|9446506-9447361|-	MF2	expressed	BjuVA03g001669	Bra022792
-	-	BjuVB03g001822	BjuVB03|9447668-9449321|-	MF2	expressed	BjuVA03g001670	-
-	-	BjuVB03g001823	BjuVB03|9450230-9451451|-	MF2	expressed	-	-
-	-	BjuVB03g001824	BjuVB03|9455832-9456601|-	-	expressed	BjuVA03g001671	-
-	-	BjuVB03g001825	BjuVB03|9461586-9462547|+	-	expressed	-	-
-	-	BjuVB03g001826	BjuVB03|9466500-9467631|-	MF2	expressed	-	-
-	AT2G30400	BjuVB03g001827	BjuVB03|9477476-9478622|+	MF2	expressed	BjuVA03g001674	Bra022796
-	-	BjuVB03g001828	BjuVB03|9483036-9485614|+	MF2	expressed	BjuVA03g002402	-
-	-	BjuVB03g001830	BjuVB03|9498246-9500875|+	-	expressed	-	-
-	AT2G30470	BjuVB03g001832	BjuVB03|9507666-9511941|-	MF2	expressed	BjuVA03g001678	Bra022801
-	AT2G30490	BjuVB03g001833	BjuVB03|9521650-9524331|-	MF2	expressed	BjuVA03g001679	Bra022802
-	AT2G30490	BjuVB03g001834	BjuVB03|9524523-9526531|-	-	expressed	BjuVA03g001680	Bra018311
-	-	BjuVB03g001835	BjuVB03|9530691-9532811|-	MF2	expressed	BjuVA03g001682	-
-	AT2G30500	BjuVB03g001836	BjuVB03|9538835-9546491|-	-	expressed	BjuVA03g001682	Bra022804
-	-	BjuVB03g001837	BjuVB03|9548020-9550621|-	MF2	expressed	BjuVA03g001683	-
-	-	BjuVB03g001838	BjuVB03|9551852-9555561|-	-	expressed	-	-
-	-	BjuVB03g001839	BjuVB03|9556406-9558223|+	MF2	expressed	BjuVA03g001684	-
-	-	BjuVB03g001840	BjuVB03|9559096-9559569|+	-	expressed	-	-
-	-	BjuVB03g001843	BjuVB03|9564026-9565551|-	-	expressed	-	-
-	-	BjuVB03g001844	BjuVB03|9565936-9569253|+	MF2	expressed	BjuVA05g001515	-
-	-	BjuVB03g001845	BjuVB03|9570566-9572692|+	MF2	expressed	BjuVA03g001687	-
-	-	BjuVB03g001846	BjuVB03|9576966-9578054|+	MF2	expressed	-	-
-	-	BjuVB03g001847	BjuVB03|9578063-9581471|-	-	expressed	-	-
-	-	BjuVB03g001848	BjuVB03|9588726-9591188|+	-	not expressed	-	-
-	-	BjuVB03g001849	BjuVB03|9592926-9594853|+	MF2	not expressed	-	-
-	-	BjuVB03g001850	BjuVB03|9596862-9599561|-	MF2	expressed	BjuVA03g001690	-
-	-	BjuVB03g001851	BjuVB03|9600114-9603411|-	MF2	expressed	BjuVA04g002734	-
-	AT2G30730	BjuVB03g001853	BjuVB03|9606456-9608920|+	MF2	expressed	BjuVA03g001691	Bra018308
-	-	BjuVB03g001854	BjuVB03|9613706-9614281|+	-	expressed	BjuVA03g001692	-
-	-	BjuVB03g001855	BjuVB03|9621776-9624741|+	MF2	expressed	-	-
-	-	BjuVB03g001856	BjuVB03|9628106-9630779|+	MF2	not expressed	-	-
-	-	BjuVB03g001857	BjuVB03|9631686-9632933|+	-	not expressed	-	-
-	AT2G30860	BjuVB03g001858	BjuVB03|9635796-9637288|+	MF2	expressed	BjuVA03g001696	Bra022815
-	-	BjuVB03g001859	BjuVB03|9638236-9639631|+	MF2	expressed	BjuVA03g001697	Bra022816
-	-	BjuVB03g001860	BjuVB03|9640062-9645461|-	MF2	expressed	BjuVA04g002759	-
-	-	BjuVB03g001861	BjuVB03|9651219-9654281|-	-	expressed	-	-
-	-	BjuVB03g001862	BjuVB03|9655776-9658654|+	MF2	expressed	BjuVA03g001701	-
-	AT2G30910	BjuVB03g001863	BjuVB03|9660306-9667162|+	MF2	expressed	BjuVA03g001703	Bra022818
-	-	BjuVB03g001864	BjuVB03|9667689-9668271|-	-	expressed	-	-
-	-	BjuVB03g001865	BjuVB03|9668865-9670011|-	-	expressed	-	-
-	-	BjuVB03g001866	BjuVB03|9672645-9673711|-	-	not expressed	-	-
J	AT2G32120	BjuVB03g001868	BjuVB03|9686905-9690361|-	-	expressed	BjuVA03g001704	Bra022819
-	-	BjuVB03g001869	BjuVB03|9690706-9692331|-	-	expressed	-	-
-	AT2G31010	BjuVB03g001870	BjuVB03|9693256-9699484|+	MF2	expressed	BjuVA03g001705	Bra022820
-	-	BjuVB03g001871	BjuVB03|9700006-9700430|+	MF2	expressed	BjuVA03g001706	Bra022822
J	AT2G31060	BjuVB03g001872	BjuVB03|9700527-9706981|-	MF2	expressed	BjuVA04g002780	Bra022824
-	-	BjuVB03g001875	BjuVB03|9726792-9729367|+	-	not expressed	-	-
-	-	BjuVB03g001876	BjuVB03|9732879-9734667|-	-	not expressed	-	-
J	AT2G31083	BjuVB03g001877	BjuVB03|9751082-9751706|+	MF2	not expressed	BjuVA04g002783	Bra022825
-	-	BjuVB03g001878	BjuVB03|9755100-9757317|-	MF2	expressed	-	-
J	AT2G31110	BjuVB03g001879	BjuVB03|9757416-9761827|-	MF2	expressed	BjuVA03g001711	Bra022827
-	-	BjuVB03g001880	BjuVB03|9763399-9765207|-	MF2	expressed	-	-
J	AT2G31140	BjuVB03g001881	BjuVB03|9770412-9772227|+	MF2	expressed	BjuVA03g001713	Bra022829
-	-	BjuVB03g001882	BjuVB03|9772833-9773667|-	-	not expressed	-	-
-	-	BjuVB03g001883	BjuVB03|9774452-9776503|+	-	expressed	BjuVA03g001714	-
-	-	BjuVB03g001884	BjuVB03|9779772-9785163|+	MF2	expressed	-	-
J	AT2G31180	BjuVB03g001885	BjuVB03|9787895-9789667|-	MF2	expressed	BjuVA03g001715	Bra022831
-	-	BjuVB03g001886	BjuVB03|9801322-9804576|+	-	expressed	-	-
-	-	BjuVB03g001887	BjuVB03|9806332-9811109|+	-	not expressed	-	-
-	-	BjuVB03g001888	BjuVB03|9811332-9812378|+	-	not expressed	-	-
-	-	BjuVB03g001889	BjuVB03|9812409-9816037|-	-	expressed	-	-
-	-	BjuVB03g001890	BjuVB03|9817135-9818167|-	MF2	expressed	BjuVA03g001716	-
-	-	BjuVB03g001891	BjuVB03|9835422-9837687|-	-	expressed	-	-
-	-	BjuVB03g001893	BjuVB03|9849136-9851317|-	MF2	expressed	-	-
-	-	BjuVB03g001894	BjuVB03|9854002-9856671|+	MF2	expressed	BjuVA03g001719	-
-	-	BjuVB03g001895	BjuVB03|9856742-9857416|+	MF2	expressed	-	-
-	-	BjuVB03g001896	BjuVB03|9857664-9858217|-	MF2	expressed	BjuVA03g001720	-
J	AT2G31350	BjuVB03g001897	BjuVB03|9862372-9864588|+	MF2	expressed	BjuVA03g001721	Bra022836
J	AT2G31360	BjuVB03g001898	BjuVB03|9865670-9869527|-	MF2	expressed	BjuVA03g001722	Bra022837
-	-	BjuVB03g001901	BjuVB03|9877532-9879983|+	MF2	not expressed	-	-
-	-	BjuVB03g001902	BjuVB03|9880482-9880934|+	-	expressed	-	-
J	AT2G31390	BjuVB03g001903	BjuVB03|9881227-9883797|-	MF2	expressed	BjuVA05g001447	Bra022839
J	AT2G31410	BjuVB03g001904	BjuVB03|9887456-9888727|-	MF2	expressed	BjuVA03g001726	Bra022840
-	-	BjuVB03g001905	BjuVB03|9893996-9897124|-	MF2	expressed	-	-
-	-	BjuVB03g001906	BjuVB03|9897389-9898074|-	-	not expressed	-	-
-	-	BjuVB03g001907	BjuVB03|9899650-9903464|-	MF2	expressed	BjuVA03g001728	-
J	AT2G31500	BjuVB03g001908	BjuVB03|9904429-9907268|+	MF2	expressed	BjuVA03g001729	Bra022844
-	-	BjuVB03g001909	BjuVB03|9907286-9912844|-	MF2	expressed	BjuVA04g002826	-
-	-	BjuVB03g001910	BjuVB03|9917003-9919934|-	-	not expressed	-	-
-	-	BjuVB03g001911	BjuVB03|9920728-9922264|-	-	expressed	-	-
-	-	BjuVB03g001912	BjuVB03|9923199-9925997|+	-	expressed	-	-
J	AT2G31530	BjuVB03g001913	BjuVB03|9926479-9929672|+	MF2	expressed	BjuVA03g001731	Bra022846
-	-	BjuVB03g001914	BjuVB03|9930820-9931674|-	MF2	not expressed	BjuVA03g001733	-
-	-	BjuVB03g001915	BjuVB03|9932279-9941025|+	-	expressed	BjuVA03g001734	-
-	-	BjuVB03g001916	BjuVB03|9944209-9945832|+	-	expressed	BjuVA03g001741	Bra021724
J	AT2G31560	BjuVB03g001917	BjuVB03|9946059-9947001|+	MF2	expressed	BjuVA03g001736	Bra022852
J	AT2G31570	BjuVB03g001918	BjuVB03|9947616-9949244|-	MF2	expressed	BjuVA05g001423	Bra022853
-	-	BjuVB03g001919	BjuVB03|9952209-9954275|+	-	expressed	BjuVA03g001738	-
J	AT2G31580	BjuVB03g001920	BjuVB03|9954494-9960954|-	MF2	expressed	BjuVA03g001739	Bra022856
-	-	BjuVB03g001921	BjuVB03|9964999-9967121|+	-	expressed	BjuVA03g001740	-
-	-	BjuVB03g001922	BjuVB03|9974739-9976373|+	-	expressed	BjuVA03g001741	Bra018226
-	-	BjuVB03g001923	BjuVB03|9977399-9984837|+	MF2	expressed	BjuVA05g001408	-
J	AT2G31680	BjuVB03g001924	BjuVB03|9985230-9986524|-	MF2	expressed	BjuVA03g001743	Bra022861
J	AT2G31690	BjuVB03g001925	BjuVB03|9991190-9992814|-	MF2	not expressed	BjuVA03g001744	Bra022862
-	-	BjuVB03g001927	BjuVB03|9999837-10001824|-	MF2	expressed	BjuVA03g001745	-
J	AT2G31730	BjuVB03g001928	BjuVB03|10002512-10003604|-	-	expressed	BjuVA03g001745	Bra022863
J	AT2G31750	BjuVB03g001929	BjuVB03|10011029-10012988|+	MF2	expressed	BjuVA03g001746	Bra022864
J	AT2G31760	BjuVB03g001930	BjuVB03|10014299-10016396|+	MF2	expressed	BjuVA03g001747	Bra022865
-	-	BjuVB03g001931	BjuVB03|10017294-10024464|-	MF2	expressed	BjuVA03g001748	-
J	AT2G31810	BjuVB03g001932	BjuVB03|10025919-10029797|+	MF2	expressed	BjuVA03g001749	Bra022867
J	AT2G31820	BjuVB03g001933	BjuVB03|10030239-10033575|+	MF2	expressed	BjuVA04g002858	Bra021752
-	-	BjuVB03g001934	BjuVB03|10033593-10045254|-	MF2	expressed	BjuVA03g001750	-
-	-	BjuVB03g001935	BjuVB03|10051179-10051804|+	-	not expressed	-	-
-	-	BjuVB03g001936	BjuVB03|10064429-10065434|+	-	not expressed	-	-
-	-	BjuVB03g001937	BjuVB03|10067376-10068704|-	-	not expressed	-	-
-	-	BjuVB03g001938	BjuVB03|10077349-10079955|+	-	not expressed	-	-
-	-	BjuVB03g001939	BjuVB03|10085329-10086374|-	-	expressed	BjuVA03g003013	-
-	-	BjuVB03g001940	BjuVB03|10092549-10093555|+	-	not expressed	-	-
-	-	BjuVB03g001941	BjuVB03|10095496-10096824|-	-	not expressed	-	-
-	-	BjuVB03g001942	BjuVB03|10101207-10102034|-	-	expressed	-	-
-	-	BjuVB03g001943	BjuVB03|10107779-10108425|+	-	not expressed	-	-
J	AT2G31840	BjuVB03g001944	BjuVB03|10128128-10130964|-	-	expressed	BjuVA03g001750	Bra022868
J	AT2G31880	BjuVB03g001945	BjuVB03|10134049-10136071|+	MF2	expressed	BjuVA03g001751	Bra022870
J	AT2G31900	BjuVB03g001946	BjuVB03|10136154-10147884|-	MF2	expressed	BjuVA03g001753	Bra022871
J	AT2G31955	BjuVB03g001947	BjuVB03|10148769-10151324|-	MF2	expressed	BjuVA03g001754	Bra022872
-	-	BjuVB03g001948	BjuVB03|10152079-10159024|-	-	expressed	-	-
-	-	BjuVB03g001949	BjuVB03|10160350-10162254|-	-	expressed	-	-
J	AT2G31970	BjuVB03g001950	BjuVB03|10164359-10173905|+	MF2	expressed	BjuVA03g001755	Bra022873
-	-	BjuVB03g001951	BjuVB03|10173976-10174744|-	MF2	expressed	BjuVA04g002869	-
J	AT2G31990	BjuVB03g001952	BjuVB03|10179696-10181864|-	MF2	expressed	BjuVA03g001757	Bra022874
-	-	BjuVB03g001953	BjuVB03|10184269-10187014|-	-	expressed	BjuVA03g001757	-
J	AT2G32000	BjuVB03g001954	BjuVB03|10189973-10195444|-	MF2	expressed	BjuVA03g001758	Bra022875
E	AT1G71830	BjuVB03g001955	BjuVB03|10195709-10197009|+	-	expressed	BjuVA07g003761	Bra003911
-	-	BjuVB03g001956	BjuVB03|10198009-10199573|+	MF2	expressed	-	-
-	-	BjuVB03g001957	BjuVB03|10199719-10203766|+	-	not expressed	-	-
-	-	BjuVB03g001958	BjuVB03|10204220-10205874|-	-	expressed	-	-
-	-	BjuVB03g001959	BjuVB03|10206289-10207400|+	-	expressed	-	-
-	-	BjuVB03g001960	BjuVB03|10207509-10213256|+	MF2	expressed	-	-
-	-	BjuVB03g001961	BjuVB03|10216669-10218926|+	MF2	expressed	-	-
-	-	BjuVB03g001962	BjuVB03|10219231-10220674|-	MF2	expressed	BjuVA03g001760	-
-	-	BjuVB03g001963	BjuVB03|10223811-10225354|-	MF2	expressed	BjuVA03g001761	-
J	AT2G32240	BjuVB03g001964	BjuVB03|10225994-10226494|-	MF2	expressed	BjuVA05g001312	Bra005575
-	-	BjuVB03g001965	BjuVB03|10233043-10235514|-	-	expressed	-	-
-	-	BjuVB03g001966	BjuVB03|10236279-10237176|+	-	not expressed	BjuVA09g002543	-
-	-	BjuVB03g001967	BjuVB03|10241489-10244060|+	MF2	expressed	-	-
-	-	BjuVB03g001968	BjuVB03|10252072-10256776|+	-	expressed	-	-
-	-	BjuVB03g001969	BjuVB03|10257167-10258147|-	-	expressed	BjuVA03g001800	Bra022913
-	-	BjuVB03g001970	BjuVB03|10258442-10266194|+	-	not expressed	-	-
-	-	BjuVB03g001971	BjuVB03|10268204-10268597|-	-	not expressed	-	-
J	AT2G33040	BjuVB03g001972	BjuVB03|10270356-10271927|-	MF2	expressed	BjuVA05g001259	Bra005531
-	-	BjuVB03g001973	BjuVB03|10274602-10276102|+	-	not expressed	-	-
-	-	BjuVB03g001974	BjuVB03|10280142-10281280|+	-	expressed	BjuVA06g000231	-
-	-	BjuVB03g001975	BjuVB03|10282222-10288241|+	-	expressed	BjuVA06g000565	-
-	-	BjuVB03g001976	BjuVB03|10290358-10291787|-	-	not expressed	-	-
-	-	BjuVB03g001977	BjuVB03|10291887-10298567|-	-	expressed	BjuVA05g001312	-
-	-	BjuVB03g001978	BjuVB03|10299852-10302900|+	MF2	expressed	BjuVA03g001764	-
-	-	BjuVB03g001979	BjuVB03|10312562-10313465|+	MF2	expressed	BjuVA03g001765	-
J	AT2G32280	BjuVB03g001980	BjuVB03|10320872-10321784|+	-	expressed	BjuVA03g001765	Bra022882
-	-	BjuVB03g001981	BjuVB03|10324072-10327967|+	-	expressed	BjuVA03g001766	-
-	-	BjuVB03g001982	BjuVB03|10328103-10329257|-	MF2	expressed	-	-
J	AT2G32295	BjuVB03g001983	BjuVB03|10329739-10333257|-	MF2	expressed	BjuVA03g001768	Bra022884
-	-	BjuVB03g001984	BjuVB03|10337112-10339241|+	-	expressed	-	-
-	-	BjuVB03g001985	BjuVB03|10344683-10345597|-	MF2	expressed	BjuVA03g001770	-
J	AT2G32390	BjuVB03g001986	BjuVB03|10347312-10355517|-	MF2	expressed	BjuVA03g001771	Bra022887
-	-	BjuVB03g001987	BjuVB03|10356842-10358239|+	-	expressed	BjuVA09g003078	-
J	AT2G32460	BjuVB03g001988	BjuVB03|10361375-10363627|-	MF2	expressed	BjuVA03g001772	Bra022888
J	AT2G32500	BjuVB03g001990	BjuVB03|10377849-10379837|-	MF2	expressed	BjuVA03g001773	Bra022889
-	-	BjuVB03g001991	BjuVB03|10389962-10394116|+	MF2	expressed	BjuVA03g001774	-
-	-	BjuVB03g001992	BjuVB03|10405602-10411040|+	-	expressed	BjuVA03g001774	-
-	-	BjuVB03g001994	BjuVB03|10417323-10418667|-	MF2	expressed	-	-
J	AT2G32630	BjuVB03g001995	BjuVB03|10425579-10428551|+	MF2	expressed	BjuVA03g001775	Bra022891
-	-	BjuVB03g001996	BjuVB03|10428606-10432334|-	MF2	expressed	BjuVA03g001776	-
-	-	BjuVB03g001997	BjuVB03|10432709-10433393|+	-	not expressed	-	-
J	AT2G32670	BjuVB03g001998	BjuVB03|10436149-10438072|+	MF2	expressed	BjuVA05g001303	Bra022893
-	-	BjuVB03g001999	BjuVB03|10438152-10440744|-	MF2	expressed	BjuVA03g001778	-
-	-	BjuVB03g002000	BjuVB03|10443615-10444504|-	MF2	expressed	-	-
-	-	BjuVB03g002001	BjuVB03|10446669-10451707|+	MF2	expressed	BjuVA03g001780	-
-	-	BjuVB03g002002	BjuVB03|10453789-10456641|+	MF2	expressed	-	-
-	-	BjuVB03g002003	BjuVB03|10457105-10458714|-	MF2	expressed	BjuVA04g002950	-
J	AT2G32730	BjuVB03g002004	BjuVB03|10459719-10464955|+	MF2	expressed	BjuVA03g001783	Bra022899
J	AT2G32740	BjuVB03g002005	BjuVB03|10465619-10467293|+	MF2	expressed	BjuVA03g001784	Bra022900
-	-	BjuVB03g002006	BjuVB03|10469059-10473152|+	MF2	expressed	BjuVA03g001785	-
J	AT2G32770	BjuVB03g002007	BjuVB03|10473589-10476240|+	MF2	expressed	BjuVA03g001787	Bra022903
-	-	BjuVB03g002008	BjuVB03|10477590-10478504|-	MF2	expressed	BjuVA03g001789	-
J	AT2G32800	BjuVB03g002009	BjuVB03|10486639-10489436|+	MF2	expressed	BjuVA03g001790	Bra022905
-	-	BjuVB03g002010	BjuVB03|10491129-10492495|+	MF2	expressed	-	-
J	AT2G33020	BjuVB03g002011	BjuVB03|10493160-10495834|-	MF2	expressed	BjuVA05g001258	Bra022907
-	-	BjuVB03g002012	BjuVB03|10499870-10500654|-	-	expressed	BjuVA03g001794	-
-	-	BjuVB03g002014	BjuVB03|10508339-10510814|-	-	expressed	BjuVA03g001794	-
-	-	BjuVB03g002015	BjuVB03|10511477-10516114|-	-	expressed	-	-
J	AT2G33040	BjuVB03g002016	BjuVB03|10516259-10518327|+	-	expressed	BjuVA05g001259	Bra005531
-	-	BjuVB03g002017	BjuVB03|10519629-10524752|+	-	expressed	BjuVA04g002968	-
-	-	BjuVB03g002018	BjuVB03|10525244-10527164|-	-	expressed	BjuVA03g001796	-
-	-	BjuVB03g002019	BjuVB03|10541661-10542994|-	-	expressed	BjuVA03g001796	-
-	-	BjuVB03g002020	BjuVB03|10546739-10550554|-	-	expressed	-	-
-	-	BjuVB03g002021	BjuVB03|10550700-10551694|-	-	not expressed	-	-
-	-	BjuVB03g002022	BjuVB03|10552169-10556906|+	MF2	expressed	BjuVA03g001806	-
J	AT2G32970	BjuVB03g002023	BjuVB03|10559369-10565233|+	MF2	expressed	BjuVA03g001807	Bra022917
-	-	BjuVB03g002025	BjuVB03|10580749-10581763|+	-	not expressed	-	-
-	-	BjuVB03g002026	BjuVB03|10585137-10587264|-	-	expressed	BjuVA06g004712	Bra009820
J	AT2G32940	BjuVB03g002027	BjuVB03|10594311-10599917|+	MF2	expressed	BjuVA03g001808	Bra022918
-	-	BjuVB03g002028	BjuVB03|10604161-10608641|+	MF2	expressed	BjuVA03g001809	-
-	-	BjuVB03g002029	BjuVB03|10610391-10617147|+	MF2	expressed	BjuVA05g001278	-
J	AT2G32900	BjuVB03g002030	BjuVB03|10617295-10621176|-	MF2	expressed	BjuVA03g001813	Bra022921
-	-	BjuVB03g002031	BjuVB03|10626671-10627663|+	-	expressed	-	-
-	-	BjuVB03g002032	BjuVB03|10630531-10633388|+	MF2	expressed	-	-
-	-	BjuVB03g002033	BjuVB03|10633837-10635326|-	-	not expressed	-	-
-	-	BjuVB03g002034	BjuVB03|10637520-10641626|-	-	expressed	-	-
-	-	BjuVB03g002035	BjuVB03|10649891-10653869|+	-	expressed	-	-
J	AT2G32850	BjuVB03g002036	BjuVB03|10656211-10659756|+	MF2	expressed	BjuVA03g001816	Bra022924
J	AT2G32830	BjuVB03g002038	BjuVB03|10664991-10668137|+	MF2	expressed	BjuVA03g001817	Bra022925
-	-	BjuVB03g002039	BjuVB03|10668158-10669016|-	-	expressed	BjuVA03g001791	-
-	-	BjuVB03g002040	BjuVB03|10670091-10673980|+	-	expressed	BjuVA05g001250	-
-	-	BjuVB03g002041	BjuVB03|10673998-10674806|-	-	expressed	BjuVA03g001791	-
-	-	BjuVB03g002042	BjuVB03|10677077-10679716|-	MF2	expressed	BjuVA03g001818	-
J	AT2G33110	BjuVB03g002043	BjuVB03|10679964-10681616|-	-	expressed	BjuVA03g001818	Bra022926
J	AT2G33150	BjuVB03g002044	BjuVB03|10682966-10686276|-	MF2	expressed	BjuVA04g002971	Bra021829
-	-	BjuVB03g002046	BjuVB03|10692140-10693076|-	-	not expressed	BjuVA09g002410	-
J	AT2G33160	BjuVB03g002047	BjuVB03|10695571-10697203|+	MF2	expressed	BjuVA03g001821	Bra022928
J	AT2G33190	BjuVB03g002048	BjuVB03|10697661-10698875|+	-	expressed	BjuVA03g001822	Bra022929
-	-	BjuVB03g002049	BjuVB03|10699461-10700775|+	MF2	expressed	BjuVA03g001823	-
-	-	BjuVB03g002050	BjuVB03|10700808-10702276|-	-	not expressed	BjuVA02g004801	-
-	-	BjuVB03g002051	BjuVB03|10702901-10704446|+	-	expressed	BjuVA03g001823	-
J	AT2G33210	BjuVB03g002052	BjuVB03|10706629-10710226|-	MF2	expressed	BjuVA03g001824	Bra022931
A	AT1G04630	BjuVB03g002053	BjuVB03|10710491-10712668|+	MF2	expressed	BjuVA09g008041	Bra032498
-	-	BjuVB03g002054	BjuVB03|10712694-10722846|-	MF2	expressed	BjuVA03g001826	-
J	AT2G33255	BjuVB03g002055	BjuVB03|10722941-10725399|+	MF2	expressed	BjuVA03g001827	Bra022933
-	-	BjuVB03g002056	BjuVB03|10725614-10735346|-	MF2	expressed	-	-
-	-	BjuVB03g002057	BjuVB03|10738261-10739290|+	-	expressed	-	-
-	-	BjuVB03g002058	BjuVB03|10745971-10749243|+	MF2	expressed	-	-
J	AT2G33380	BjuVB03g002059	BjuVB03|10749371-10751736|-	MF2	expressed	BjuVA03g001830	Bra022936
-	-	BjuVB03g002060	BjuVB03|10753441-10757366|+	MF2	not expressed	-	-
-	-	BjuVB03g002062	BjuVB03|10767634-10769015|+	MF2	expressed	-	-
-	-	BjuVB03g002063	BjuVB03|10771404-10773970|+	MF2	expressed	-	-
-	-	BjuVB03g002064	BjuVB03|10775314-10779774|+	MF2	expressed	BjuVA03g001833	-
-	-	BjuVB03g002066	BjuVB03|10782944-10788097|+	-	expressed	BjuVA06g004043	-
-	-	BjuVB03g002067	BjuVB03|10788270-10790649|-	-	not expressed	-	-
J	AT2G33430	BjuVB03g002068	BjuVB03|10793834-10795966|+	MF2	expressed	BjuVA04g002995	Bra021852
J	AT2G33435	BjuVB03g002069	BjuVB03|10796634-10801602|+	MF2	expressed	BjuVA03g001835	Bra022941
-	-	BjuVB03g002070	BjuVB03|10801684-10805633|+	MF2	expressed	BjuVA03g001843	-
-	-	BjuVB03g002071	BjuVB03|10806931-10807809|-	-	expressed	-	-
-	-	BjuVB03g002072	BjuVB03|10810394-10811885|+	MF2	expressed	BjuVA05g001206	-
-	-	BjuVB03g002073	BjuVB03|10814164-10815213|+	-	not expressed	-	-
-	-	BjuVB03g002074	BjuVB03|10817014-10819334|+	MF2	expressed	-	-
-	-	BjuVB03g002075	BjuVB03|10819435-10821259|-	-	expressed	BjuVA05g001200	Bra005483
J	AT2G33585	BjuVB03g002076	BjuVB03|10821529-10822869|-	MF2	expressed	BjuVA03g001847	Bra022945
-	-	BjuVB03g002077	BjuVB03|10826194-10828754|+	MF2	expressed	BjuVA03g001848	-
J	AT2G33630	BjuVB03g002078	BjuVB03|10828804-10833819|-	MF2	expressed	BjuVA03g001849	Bra022947
-	-	BjuVB03g002079	BjuVB03|10839644-10847383|+	-	expressed	-	-
J	AT2G33690	BjuVB03g002080	BjuVB03|10847974-10848625|+	MF2	expressed	BjuVA03g001852	Bra022950
-	-	BjuVB03g002081	BjuVB03|10849283-10850979|-	MF2	expressed	BjuVA05g001197	-
-	-	BjuVB03g002082	BjuVB03|10852124-10862530|+	-	not expressed	-	-
-	-	BjuVB03g002083	BjuVB03|10874724-10876006|+	-	expressed	BjuVA01g001992	-
-	-	BjuVB03g002084	BjuVB03|10877304-10881481|+	-	not expressed	BjuVA09g006467	-
-	-	BjuVB03g002085	BjuVB03|10884784-10886836|+	MF2	expressed	BjuVA03g001854	-
-	-	BjuVB03g002086	BjuVB03|10886869-10889079|-	MF2	expressed	BjuVA04g003015	-
-	-	BjuVB03g002087	BjuVB03|10890344-10892589|+	-	expressed	BjuVA03g001856	Bra022953
-	-	BjuVB03g002088	BjuVB03|10896614-10897511|+	MF2	expressed	BjuVA03g001857	-
J	AT2G33830	BjuVB03g002089	BjuVB03|10899216-10900059|-	MF2	expressed	BjuVA03g001858	Bra022955
-	-	BjuVB03g002090	BjuVB03|10902864-10905459|-	MF2	expressed	BjuVA03g001859	-
-	-	BjuVB03g002091	BjuVB03|10908277-10910029|-	-	expressed	BjuVA03g001859	-
J	AT2G33870	BjuVB03g002092	BjuVB03|10913351-10915719|-	MF2	expressed	BjuVA03g001860	Bra022959
-	-	BjuVB03g002093	BjuVB03|10921811-10924129|-	MF2	expressed	BjuVA03g001861	-
-	-	BjuVB03g002094	BjuVB03|10932748-10940636|-	-	expressed	-	-
-	-	BjuVB03g002095	BjuVB03|10944301-10945877|+	MF2	expressed	BjuVA03g001863	-
J	AT2G34020	BjuVB03g002096	BjuVB03|10946157-10949126|-	MF2	expressed	BjuVA03g001864	Bra022963
-	-	BjuVB03g002097	BjuVB03|10952921-10953445|+	-	expressed	-	-
J	AT2G34040	BjuVB03g002098	BjuVB03|10954957-10959736|-	MF2	expressed	BjuVA03g001864	Bra022964
-	-	BjuVB03g002099	BjuVB03|10962022-10963646|-	MF2	not expressed	-	-
-	-	BjuVB03g002100	BjuVB03|10977499-10983346|-	-	expressed	-	-
-	AT1G56240	BjuVB03g002101	BjuVB03|10990259-10993626|-	-	expressed	BjuVA01g004428	Bra038174
J	AT2G34070	BjuVB03g002102	BjuVB03|10994325-10999666|-	MF2	expressed	BjuVA03g001865	Bra022965
-	-	BjuVB03g002103	BjuVB03|11000931-11002528|+	-	not expressed	-	-
-	-	BjuVB03g002104	BjuVB03|11006861-11013025|+	-	not expressed	-	-
-	-	BjuVB03g002105	BjuVB03|11013456-11018496|-	-	not expressed	-	-
-	-	BjuVB03g002106	BjuVB03|11019832-11023696|-	-	not expressed	-	-
-	-	BjuVB03g002107	BjuVB03|11025091-11028566|+	-	expressed	BjuVA07g004050	-
J	AT2G34200	BjuVB03g002108	BjuVB03|11029771-11031157|+	MF2	expressed	BjuVA03g001866	Bra022967
-	-	BjuVB03g002109	BjuVB03|11034611-11036470|+	-	not expressed	-	-
J	AT2G34210	BjuVB03g002110	BjuVB03|11036681-11042176|+	MF2	expressed	BjuVA03g001867	Bra022968
J	AT2G34250	BjuVB03g002111	BjuVB03|11042961-11045823|+	MF2	expressed	BjuVA05g001152	Bra021898
-	-	BjuVB03g002112	BjuVB03|11046068-11051226|-	-	expressed	BjuVA03g001870	-
-	-	BjuVB03g002113	BjuVB03|11053021-11053754|+	MF2	expressed	BjuVA03g001872	-
J	AT2G34357	BjuVB03g002114	BjuVB03|11057831-11065175|+	MF2	expressed	BjuVA03g001873	Bra022973
-	-	BjuVB03g002115	BjuVB03|11066721-11077428|+	MF2	expressed	BjuVA03g001874	-
J	AT2G34420	BjuVB03g002116	BjuVB03|11077585-11078706|-	MF2	expressed	BjuVA03g001876	Bra022976
-	-	BjuVB03g002117	BjuVB03|11080781-11085786|+	-	expressed	-	-
J	AT2G34480	BjuVB03g002118	BjuVB03|11088987-11090376|-	MF2	expressed	BjuVA05g001126	Bra005421
J	AT2G34555	BjuVB03g002119	BjuVB03|11098523-11101015|+	MF2	not expressed	BjuVA03g001878	Bra005415
-	-	BjuVB03g002120	BjuVB03|11103783-11106077|+	MF2	expressed	BjuVA03g001879	-
J	AT2G34570	BjuVB03g002121	BjuVB03|11106104-11108318|-	MF2	expressed	BjuVA03g001880	Bra005413
J	AT2G34630	BjuVB03g002122	BjuVB03|11110163-11114723|+	MF2	expressed	BjuVA03g001882	Bra022982
J	AT2G34670	BjuVB03g002123	BjuVB03|11114772-11117588|-	MF2	expressed	BjuVA03g001883	Bra022983
J	AT2G34680	BjuVB03g002124	BjuVB03|11119245-11131508|-	MF2	expressed	BjuVA03g001884	Bra022984
J	AT2G34690	BjuVB03g002125	BjuVB03|11133403-11134857|+	MF2	expressed	BjuVA03g001885	Bra022985
-	-	BjuVB03g002126	BjuVB03|11134864-11136378|-	-	expressed	BjuVA03g001886	Bra022986
-	-	BjuVB03g002127	BjuVB03|11138483-11141832|+	MF2	expressed	BjuVA03g001887	-
J	AT2G34740	BjuVB03g002128	BjuVB03|11142253-11143867|+	MF2	expressed	-	Bra022988
-	-	BjuVB03g002129	BjuVB03|11143872-11147678|-	MF2	expressed	BjuVA03g001889	-
-	-	BjuVB03g002130	BjuVB03|11147815-11148458|-	-	not expressed	-	-
-	-	BjuVB03g002132	BjuVB03|11162913-11165065|+	MF2	expressed	BjuVA05g001090	-
-	-	BjuVB03g002133	BjuVB03|11168203-11173939|+	MF2	expressed	-	-
J	AT2G34790	BjuVB03g002134	BjuVB03|11184793-11186592|+	MF2	not expressed	BjuVA05g001084	Bra022992
-	-	BjuVB03g002135	BjuVB03|11197573-11198888|+	MF2	expressed	BjuVA03g001896	-
J	AT2G34840	BjuVB03g002136	BjuVB03|11199543-11201388|+	MF2	expressed	BjuVA03g001897	Bra022994
-	-	BjuVB03g002137	BjuVB03|11207383-11209841|+	-	not expressed	-	-
J	AT2G34790	BjuVB03g002138	BjuVB03|11217393-11219170|+	-	expressed	BjuVA05g001084	Bra022992
-	-	BjuVB03g002139	BjuVB03|11220413-11223289|+	MF2	not expressed	-	-
-	-	BjuVB03g002140	BjuVB03|11223366-11224748|-	MF2	not expressed	-	-
-	-	BjuVB03g002141	BjuVB03|11224956-11228408|-	-	expressed	BjuVA03g001900	-
J	AT2G35050	BjuVB03g002142	BjuVB03|11228803-11235109|+	MF2	expressed	BjuVA03g001903	Bra022999
-	-	BjuVB03g002143	BjuVB03|11235142-11236298|-	MF2	expressed	BjuVA05g001062	-
J	AT2G35100	BjuVB03g002144	BjuVB03|11240614-11242488|-	MF2	expressed	BjuVA03g001904	Bra023001
-	-	BjuVB03g002145	BjuVB03|11242810-11244338|-	MF2	expressed	BjuVA05g001059	-
J	AT2G35155	BjuVB03g002146	BjuVB03|11244632-11248278|-	MF2	expressed	BjuVA03g001905	Bra023002
J	AT2G35190	BjuVB03g002147	BjuVB03|11251873-11254185|+	MF2	expressed	BjuVA03g001907	Bra023003
-	-	BjuVB03g002148	BjuVB03|11256913-11258822|+	MF2	expressed	-	-
-	-	BjuVB03g002149	BjuVB03|11258997-11261868|-	MF2	expressed	BjuVA05g001047	-
J	AT2G35270	BjuVB03g002150	BjuVB03|11270020-11271246|+	MF2	expressed	BjuVA03g001915	Bra023007
J	AT2G35320	BjuVB03g002151	BjuVB03|11273118-11275255|-	MF2	expressed	BjuVA03g001916	Bra023008
-	-	BjuVB03g002152	BjuVB03|11278009-11279685|-	-	expressed	BjuVA06g002162	-
-	-	BjuVB03g002153	BjuVB03|11284930-11286131|+	-	expressed	BjuVA03g001917	Bra023009
-	-	BjuVB03g002154	BjuVB03|11286770-11289247|+	-	not expressed	-	-
-	-	BjuVB03g002155	BjuVB03|11296930-11299268|+	-	expressed	BjuVA03g001918	-
-	-	BjuVB03g002156	BjuVB03|11299299-11302705|-	MF2	expressed	-	-
J	AT2G35550	BjuVB03g002157	BjuVB03|11303570-11305073|+	MF2	expressed	BjuVA03g001920	Bra023013
J	AT2G35580	BjuVB03g002158	BjuVB03|11305530-11306965|-	MF2	expressed	BjuVA03g001921	Bra023014
-	-	BjuVB03g002159	BjuVB03|11308055-11310095|-	-	expressed	-	-
-	-	BjuVB03g002160	BjuVB03|11311980-11313557|+	-	not expressed	-	-
-	-	BjuVB03g002161	BjuVB03|11315670-11316961|+	-	expressed	-	-
-	-	BjuVB03g002162	BjuVB03|11323973-11325195|-	-	expressed	-	-
J	AT2G35612	BjuVB03g002163	BjuVB03|11331185-11331925|-	MF2	not expressed	BjuVA03g001923	Bra023015
J	AT2G35615	BjuVB03g002164	BjuVB03|11342380-11343843|+	MF2	not expressed	BjuVA03g001924	Bra023016
J	AT2G35620	BjuVB03g002165	BjuVB03|11344119-11348795|-	MF2	expressed	BjuVA03g001925	Bra023063
J	AT2G35630	BjuVB03g002166	BjuVB03|11351710-11366650|+	MF2	expressed	BjuVA03g001926	Bra023018
J	AT2G35650	BjuVB03g002167	BjuVB03|11368560-11371758|+	MF2	expressed	BjuVA03g001928	Bra023020
-	-	BjuVB03g002168	BjuVB03|11372645-11373585|-	MF2	expressed	-	-
-	-	BjuVB03g002169	BjuVB03|11374465-11376915|-	-	expressed	BjuVA03g001930	-
J	AT2G35680	BjuVB03g002170	BjuVB03|11383196-11385615|-	MF2	expressed	BjuVA03g001931	Bra023024
J	AT2G35690	BjuVB03g002171	BjuVB03|11388750-11392118|+	MF2	expressed	BjuVA03g001933	Bra023025
J	AT2G35700	BjuVB03g002172	BjuVB03|11394030-11395124|+	MF2	expressed	BjuVA03g001934	Bra023026
-	-	BjuVB03g002173	BjuVB03|11400540-11403127|+	-	expressed	-	-
-	-	BjuVB03g002174	BjuVB03|11405240-11405785|+	-	not expressed	-	-
-	-	BjuVB03g002175	BjuVB03|11405890-11407528|+	-	not expressed	-	-
J	AT2G35760	BjuVB03g002176	BjuVB03|11409990-11411283|+	MF2	expressed	BjuVA03g001935	Bra023027
J	AT2G35790	BjuVB03g002177	BjuVB03|11412450-11415369|+	MF2	expressed	BjuVA03g001936	Bra023029
J	AT2G35795	BjuVB03g002178	BjuVB03|11416400-11417474|+	MF2	expressed	BjuVA03g001937	Bra023030
J	AT2G35800	BjuVB03g002179	BjuVB03|11417990-11422012|+	MF2	expressed	BjuVA03g001938	Bra023031
-	-	BjuVB03g002180	BjuVB03|11422090-11430519|+	-	expressed	-	Bra023032
J	AT2G35840	BjuVB03g002181	BjuVB03|11430960-11433501|+	MF2	expressed	BjuVA03g001939	Bra023033
-	-	BjuVB03g002182	BjuVB03|11434600-11435271|+	MF2	expressed	BjuVA03g001940	-
J	AT2G35860	BjuVB03g002184	BjuVB03|11445737-11448604|+	MF2	expressed	BjuVA04g003161	Bra023035
-	-	BjuVB03g002185	BjuVB03|11449845-11453482|-	MF2	expressed	BjuVA03g001942	-
-	-	BjuVB03g002186	BjuVB03|11456557-11458014|+	MF2	expressed	BjuVA03g001943	-
E	AT1G76120	BjuVB03g002187	BjuVB03|11458877-11460352|+	-	not expressed	-	Bra015786
-	-	BjuVB03g002188	BjuVB03|11461717-11462532|-	MF2	expressed	-	-
-	-	BjuVB03g002189	BjuVB03|11462837-11463577|+	-	not expressed	-	-
-	-	BjuVB03g002190	BjuVB03|11466037-11469563|+	-	expressed	-	-
-	-	BjuVB03g002191	BjuVB03|11481776-11482702|-	MF2	expressed	BjuVA03g001946	Bra023042
J	AT2G35920	BjuVB03g002192	BjuVB03|11484067-11488732|+	MF2	expressed	BjuVA03g001947	Bra023043
-	-	BjuVB03g002193	BjuVB03|11488760-11490342|-	-	expressed	-	-
J	AT2G35930	BjuVB03g002194	BjuVB03|11491628-11493822|-	MF2	expressed	BjuVA03g001948	Bra023044
-	-	BjuVB03g002195	BjuVB03|11498567-11504313|+	-	not expressed	BjuVA03g006415	-
J	AT2G35940	BjuVB03g002196	BjuVB03|11508760-11512162|-	MF2	expressed	BjuVA04g003173	Bra023045
-	-	BjuVB03g002198	BjuVB03|11533817-11534830|+	-	not expressed	-	-
-	-	BjuVB03g002199	BjuVB03|11534860-11542502|-	-	not expressed	-	-
-	-	BjuVB03g002200	BjuVB03|11542640-11544032|-	-	not expressed	-	-
-	-	BjuVB03g002201	BjuVB03|11545241-11546812|-	-	not expressed	-	-
J	AT2G35980	BjuVB03g002202	BjuVB03|11547897-11549321|+	MF2	expressed	BjuVA04g003180	Bra017272
-	-	BjuVB03g002203	BjuVB03|11549325-11550202|-	-	expressed	BjuVA01g001152	-
-	-	BjuVB03g002204	BjuVB03|11554797-11557761|+	MF2	not expressed	-	-
-	-	BjuVB03g002205	BjuVB03|11561111-11562152|-	-	not expressed	-	-
J	AT2G35990	BjuVB03g002206	BjuVB03|11562297-11562865|+	-	not expressed	BjuVA04g003182	Bra017270
J	AT2G36010	BjuVB03g002207	BjuVB03|11566957-11570001|+	MF2	expressed	BjuVA03g001952	Bra023047
-	-	BjuVB03g002208	BjuVB03|11570152-11572052|-	MF2	expressed	BjuVA05g000985	-
J	AT2G36100	BjuVB03g002211	BjuVB03|11579731-11581302|-	MF2	expressed	BjuVA03g001954	Bra023049
-	-	BjuVB03g002212	BjuVB03|11585637-11586801|+	-	expressed	-	-
-	-	BjuVB03g002214	BjuVB03|11592817-11594232|+	-	not expressed	BjuVA06g002171	-
-	-	BjuVB03g002215	BjuVB03|11601567-11602085|+	-	expressed	-	-
J	AT2G36160	BjuVB03g002216	BjuVB03|11610134-11611825|+	-	expressed	BjuVA10g003513	Bra023052
-	-	BjuVB03g002217	BjuVB03|11612134-11613294|+	-	expressed	BjuVA05g000971	-
J	AT2G36190	BjuVB03g002218	BjuVB03|11613876-11617209|-	MF2	expressed	BjuVA03g001960	Bra023053
-	-	BjuVB03g002219	BjuVB03|11618471-11622489|-	MF2	expressed	-	-
-	-	BjuVB03g002220	BjuVB03|11624212-11624939|-	MF2	expressed	BjuVA03g001963	-
J	AT2G36230	BjuVB03g002221	BjuVB03|11632415-11634679|-	MF2	expressed	BjuVA03g001964	Bra023056
-	-	BjuVB03g002222	BjuVB03|11638353-11639089|-	-	expressed	-	-
-	-	BjuVB03g002223	BjuVB03|11641274-11643230|+	MF2	expressed	BjuVA03g001965	-
-	-	BjuVB03g002224	BjuVB03|11643277-11645449|-	-	not expressed	-	-
-	-	BjuVB03g002225	BjuVB03|11649114-11659906|+	-	not expressed	-	-
-	-	BjuVB03g002226	BjuVB03|11668314-11669540|+	-	expressed	-	-
-	-	BjuVB03g002227	BjuVB03|11685807-11687339|-	-	not expressed	-	-
N	AT3G56970	BjuVB03g002228	BjuVB03|11688484-11689896|+	-	expressed	BjuVA09g006244	Bra007289
J	AT2G36310	BjuVB03g002229	BjuVB03|11694444-11700539|-	-	expressed	BjuVA03g001968	Bra023060
J	AT2G36320	BjuVB03g002230	BjuVB03|11701424-11702330|+	MF2	expressed	BjuVA03g001969	Bra023061
-	-	BjuVB03g002231	BjuVB03|11703914-11707628|+	MF2	expressed	BjuVA03g001970	-
J	AT2G35620	BjuVB03g002232	BjuVB03|11708364-11710521|+	MF2	expressed	BjuVA03g001971	Bra023063
-	-	BjuVB03g002233	BjuVB03|11710670-11714019|-	-	expressed	-	-
-	-	BjuVB03g002234	BjuVB03|11729524-11737129|+	MF2	expressed	BjuVA04g003211	-
J	AT2G36380	BjuVB03g002235	BjuVB03|11738114-11745407|+	-	expressed	BjuVA04g003211	Bra017241
J	AT2G36400	BjuVB03g002236	BjuVB03|11745415-11748059|-	-	expressed	BjuVA03g001973	Bra023066
J	AT2G36410	BjuVB03g002237	BjuVB03|11764274-11765445|+	-	expressed	BjuVA03g001974	Bra023067
-	-	BjuVB03g002239	BjuVB03|11776744-11779317|-	-	not expressed	-	-
-	-	BjuVB03g002241	BjuVB03|11787502-11789406|+	MF2	expressed	BjuVA03g001975	Bra023068
-	-	BjuVB03g002242	BjuVB03|11789529-11790657|-	-	expressed	-	-
-	-	BjuVB03g002243	BjuVB03|11793821-11795657|-	-	expressed	-	-
-	-	BjuVB03g002244	BjuVB03|11795792-11796789|+	-	expressed	-	-
-	-	BjuVB03g002245	BjuVB03|11810172-11813573|+	MF2	expressed	BjuVA03g001977	-
-	-	BjuVB03g002246	BjuVB03|11814942-11816582|+	-	expressed	BjuVA02g001636	-
J	AT2G36450	BjuVB03g002247	BjuVB03|11820828-11821697|-	MF2	expressed	BjuVA03g001978	Bra023070
-	-	BjuVB03g002248	BjuVB03|11826257-11827927|-	MF2	expressed	BjuVA03g001979	-
-	-	BjuVB03g002249	BjuVB03|11828951-11832427|-	MF2	expressed	-	-
J	AT2G36530	BjuVB03g002250	BjuVB03|11835712-11839067|-	MF2	expressed	BjuVA03g001981	Bra023072
-	-	BjuVB03g002251	BjuVB03|11840862-11842535|+	MF2	not expressed	-	-
-	-	BjuVB03g002252	BjuVB03|11842694-11844757|-	-	expressed	-	-
J	AT2G36560	BjuVB03g002253	BjuVB03|11847196-11849157|-	MF2	expressed	BjuVA03g001983	Bra023073
-	-	BjuVB03g002254	BjuVB03|11850086-11851937|-	-	expressed	-	-
-	-	BjuVB03g002255	BjuVB03|11853230-11855317|-	-	expressed	-	-
J	AT2G36570	BjuVB03g002256	BjuVB03|11859622-11862003|+	MF2	expressed	BjuVA03g001984	Bra023075
-	-	BjuVB03g002257	BjuVB03|11862365-11864177|-	-	expressed	BjuVA03g001985	-
-	-	BjuVB03g002258	BjuVB03|11870042-11871502|+	-	expressed	BjuVA03g001986	Bra023077
J	AT2G36630	BjuVB03g002259	BjuVB03|11871935-11876717|-	MF2	expressed	BjuVA05g000930	Bra005257
-	-	BjuVB03g002260	BjuVB03|11878612-11881960|+	MF2	expressed	BjuVA03g001987	-
J	AT2G36750	BjuVB03g002261	BjuVB03|11883183-11884997|-	MF2	expressed	BjuVA03g001990	Bra023079
-	-	BjuVB03g002262	BjuVB03|11886762-11888367|-	MF2	expressed	BjuVA05g000914	-
-	-	BjuVB03g002263	BjuVB03|11889418-11890987|-	MF2	expressed	BjuVA03g001990	Bra023081
-	-	BjuVB03g002264	BjuVB03|11892812-11894128|+	-	not expressed	-	-
-	-	BjuVB03g002265	BjuVB03|11895630-11900227|-	MF2	not expressed	-	-
J	AT2G36830	BjuVB03g002266	BjuVB03|11907112-11908366|+	MF2	expressed	BjuVA04g003233	Bra017222
-	-	BjuVB03g002267	BjuVB03|11914172-11915452|+	-	expressed	-	-
-	-	BjuVB03g002268	BjuVB03|11929019-11930887|-	MF2	expressed	BjuVA03g001992	-
-	-	BjuVB03g002270	BjuVB03|11937694-11938387|-	-	not expressed	BjuVA05g002294	-
J	AT2G36880	BjuVB03g002272	BjuVB03|11944937-11946887|-	MF2	expressed	BjuVA05g000906	Bra023084
-	-	BjuVB03g002273	BjuVB03|11961899-11963739|+	MF2	expressed	BjuVA05g000904	-
-	-	BjuVB03g002274	BjuVB03|11976289-11981009|+	-	not expressed	BjuVA07g002674	-
J	AT2G36910	BjuVB03g002276	BjuVB03|12008019-12013735|+	MF2	expressed	BjuVA03g001998	Bra023087
J	AT2G36930	BjuVB03g002277	BjuVB03|12015497-12016624|-	MF2	expressed	BjuVA03g001999	Bra023088
-	-	BjuVB03g002278	BjuVB03|12019739-12020282|+	-	expressed	-	-
-	-	BjuVB03g002279	BjuVB03|12020869-12023108|+	-	expressed	BjuVA02g000106	-
-	-	BjuVB03g002280	BjuVB03|12026225-12027724|-	-	expressed	-	-
-	-	BjuVB03g002281	BjuVB03|12028109-12029893|+	MF2	expressed	BjuVA03g002000	-
J	AT2G36960	BjuVB03g002283	BjuVB03|12038769-12042966|+	MF2	expressed	BjuVA05g000899	Bra005230
-	-	BjuVB03g002284	BjuVB03|12050234-12052914|-	MF2	not expressed	-	-
-	-	BjuVB03g002285	BjuVB03|12053059-12055313|+	MF2	expressed	-	-
-	-	BjuVB03g002286	BjuVB03|12056559-12058906|+	-	not expressed	BjuVA01g002864	Bra041150
-	-	BjuVB03g002287	BjuVB03|12058979-12061252|+	-	not expressed	BjuVA01g002863	-
-	-	BjuVB03g002288	BjuVB03|12061479-12064102|+	MF2	expressed	BjuVA03g002003	-
J	AT2G37030	BjuVB03g002289	BjuVB03|12067509-12068160|+	MF2	expressed	BjuVA03g002004	Bra023093
-	-	BjuVB03g002290	BjuVB03|12070100-12072154|-	MF2	expressed	BjuVA05g000890	-
-	-	BjuVB03g002291	BjuVB03|12079409-12086094|-	-	expressed	-	-
-	-	BjuVB03g002292	BjuVB03|12097119-12097940|+	-	not expressed	-	-
J	AT2G37030	BjuVB03g002293	BjuVB03|12098049-12098695|+	-	not expressed	BjuVA03g002004	Bra023093
-	-	BjuVB03g002294	BjuVB03|12099740-12103104|-	-	expressed	BjuVA04g003248	-
-	-	BjuVB03g002295	BjuVB03|12103509-12105318|+	-	expressed	-	-
-	-	BjuVB03g002296	BjuVB03|12118099-12120198|+	-	not expressed	-	-
-	-	BjuVB03g002297	BjuVB03|12126341-12127524|-	-	not expressed	-	-
-	-	BjuVB03g002298	BjuVB03|12131979-12134523|+	-	not expressed	-	-
-	-	BjuVB03g002299	BjuVB03|12134565-12139784|-	MF2	not expressed	-	-
J	AT2G37050	BjuVB03g002300	BjuVB03|12147716-12152434|+	MF2	expressed	BjuVA03g002005	Bra023094
J	AT2G37060	BjuVB03g002301	BjuVB03|12153016-12155065|+	MF2	expressed	BjuVA03g002006	Bra023095
J	AT2G37080	BjuVB03g002302	BjuVB03|12155072-12157621|-	MF2	expressed	BjuVA03g002007	Bra023096
J	AT2G37110	BjuVB03g002303	BjuVB03|12162036-12164633|+	MF2	expressed	-	Bra023098
J	AT2G37130	BjuVB03g002304	BjuVB03|12166264-12167981|-	MF2	expressed	BjuVA04g003252	Bra017206
-	-	BjuVB03g002305	BjuVB03|12172751-12179081|-	MF2	not expressed	-	-
J	AT2G37150	BjuVB03g002306	BjuVB03|12179541-12184701|-	MF2	expressed	BjuVA04g003253	Bra023101
J	AT2G37170	BjuVB03g002307	BjuVB03|12185262-12186621|-	MF2	expressed	BjuVA05g000883	Bra023102
-	-	BjuVB03g002308	BjuVB03|12190136-12191492|+	-	expressed	BjuVA03g002014	Bra023103
-	-	BjuVB03g002309	BjuVB03|12191509-12192781|-	-	expressed	BjuVA09g005907	-
-	-	BjuVB03g002310	BjuVB03|12202156-12203195|+	-	expressed	-	-
-	-	BjuVB03g002311	BjuVB03|12205113-12206331|-	-	not expressed	-	-
J	AT2G37195	BjuVB03g002312	BjuVB03|12206996-12208783|+	MF2	expressed	BjuVA03g002017	Bra023106
J	AT2G37210	BjuVB03g002313	BjuVB03|12209022-12211831|-	MF2	expressed	BjuVA04g003256	Bra017202
-	-	BjuVB03g002314	BjuVB03|12223605-12225431|-	MF2	expressed	BjuVA03g002021	-
J	AT2G37230	BjuVB03g002315	BjuVB03|12226315-12228951|-	MF2	expressed	BjuVA03g002022	Bra023109
J	AT2G32120	BjuVB03g002316	BjuVB03|12229976-12233121|+	-	expressed	BjuVA03g001704	Bra022819
J	AT2G37250	BjuVB03g002317	BjuVB03|12233316-12234880|+	MF2	expressed	BjuVA03g002024	Bra023111
-	-	BjuVB03g002318	BjuVB03|12238522-12240451|-	-	expressed	-	-
-	-	BjuVB03g002319	BjuVB03|12241026-12243638|+	-	not expressed	BjuVA09g005707	-
-	-	BjuVB03g002320	BjuVB03|12246386-12249051|+	-	not expressed	-	-
-	-	BjuVB03g002321	BjuVB03|12249193-12250501|-	-	not expressed	-	-
J	AT2G37250	BjuVB03g002322	BjuVB03|12250666-12251974|+	-	expressed	BjuVA03g002024	Bra023111
J	AT2G37260	BjuVB03g002323	BjuVB03|12254016-12255762|+	MF2	expressed	BjuVA03g002025	Bra023112
J	AT2G37270	BjuVB03g002324	BjuVB03|12255934-12260451|-	MF2	expressed	BjuVA03g002026	Bra023113
-	-	BjuVB03g002325	BjuVB03|12260539-12264391|-	-	expressed	BjuVA03g002027	-
J	AT2G37380	BjuVB03g002326	BjuVB03|12268916-12270209|+	MF2	expressed	BjuVA03g002028	Bra023115
-	-	BjuVB03g002328	BjuVB03|12277408-12278611|-	MF2	expressed	BjuVA03g002029	-
-	-	BjuVB03g002329	BjuVB03|12278670-12279281|-	-	expressed	-	-
-	-	BjuVB03g002330	BjuVB03|12280348-12281881|-	MF2	expressed	BjuVA03g002030	Bra030980
-	-	BjuVB03g002331	BjuVB03|12282786-12283490|+	MF2	not expressed	BjuVA03g002031	Bra030981
J	AT2G37450	BjuVB03g002332	BjuVB03|12287950-12290491|-	MF2	expressed	BjuVA03g002033	Bra000002
-	-	BjuVB03g002335	BjuVB03|12303406-12305197|+	-	expressed	-	-
-	-	BjuVB03g002336	BjuVB03|12305281-12306421|-	-	not expressed	-	-
-	-	BjuVB03g002337	BjuVB03|12306576-12308411|-	-	expressed	BjuVA08g002005	-
J	AT2G37530	BjuVB03g002338	BjuVB03|12308746-12309304|+	MF2	expressed	BjuVA03g002036	Bra000004
-	-	BjuVB03g002339	BjuVB03|12309707-12311431|-	-	expressed	-	-
-	-	BjuVB03g002340	BjuVB03|12311584-12312571|-	MF2	not expressed	-	-
J	AT2G37580	BjuVB03g002341	BjuVB03|12313606-12314784|+	MF2	expressed	BjuVA04g003284	Bra000007
J	AT2G37590	BjuVB03g002342	BjuVB03|12317826-12319614|+	MF2	expressed	BjuVA03g002040	Bra000008
J	AT2G37600	BjuVB03g002343	BjuVB03|12323668-12325001|-	MF2	expressed	BjuVA03g002041	Bra000009
-	-	BjuVB03g002344	BjuVB03|12329441-12330334|-	MF2	expressed	BjuVA04g003290	-
J	AT2G37620	BjuVB03g002345	BjuVB03|12333899-12336708|+	-	expressed	BjuVA03g002042	Bra000010
J	AT2G37630	BjuVB03g002346	BjuVB03|12336753-12338654|-	MF2	expressed	BjuVA03g002043	Bra000011
-	-	BjuVB03g002347	BjuVB03|12348804-12354074|-	-	not expressed	-	-
-	-	BjuVB03g002348	BjuVB03|12356889-12360470|+	-	not expressed	-	-
-	-	BjuVB03g002349	BjuVB03|12361483-12362364|-	-	not expressed	-	-
-	-	BjuVB03g002351	BjuVB03|12380749-12382451|+	-	expressed	-	-
J	AT2G37650	BjuVB03g002352	BjuVB03|12384589-12387305|+	MF2	expressed	BjuVA03g002046	Bra000012
J	AT2G37690	BjuVB03g002353	BjuVB03|12387869-12392603|+	MF2	expressed	BjuVA03g002047	Bra017161
-	-	BjuVB03g002354	BjuVB03|12392629-12397264|-	MF2	expressed	BjuVA03g002048	-
-	-	BjuVB03g002355	BjuVB03|12406229-12410383|+	-	expressed	-	-
-	-	BjuVB03g002356	BjuVB03|12413402-12416404|-	-	expressed	-	-
-	-	BjuVB03g002357	BjuVB03|12418614-12419454|-	-	not expressed	-	-
-	-	BjuVB03g002358	BjuVB03|12419996-12421384|-	-	not expressed	-	-
-	-	BjuVB03g002359	BjuVB03|12421479-12423043|+	MF2	not expressed	-	-
-	-	BjuVB03g002360	BjuVB03|12423069-12427234|-	-	expressed	BjuVA03g002048	-
-	-	BjuVB03g002361	BjuVB03|12428549-12429441|+	-	not expressed	-	-
J	AT2G37710	BjuVB03g002362	BjuVB03|12433592-12435834|-	MF2	expressed	BjuVA03g002049	Bra005168
-	-	BjuVB03g002363	BjuVB03|12439480-12442364|-	-	expressed	-	-
-	-	BjuVB03g002364	BjuVB03|12451029-12451491|+	MF2	expressed	BjuVA03g002051	-
J	AT2G37760	BjuVB03g002365	BjuVB03|12452189-12455890|+	MF2	expressed	BjuVA03g002052	Bra000018
-	-	BjuVB03g002366	BjuVB03|12457339-12459916|+	-	not expressed	-	-
-	-	BjuVB03g002367	BjuVB03|12462839-12466711|+	-	expressed	BjuVA05g000826	Bra000019
-	-	BjuVB03g002368	BjuVB03|12466841-12468024|-	MF2	expressed	-	-
-	-	BjuVB03g002369	BjuVB03|12469121-12470384|-	MF2	expressed	BjuVA03g002054	-
-	-	BjuVB03g002370	BjuVB03|12483219-12487943|+	-	not expressed	BjuVA05g003374	-
-	-	BjuVB03g002372	BjuVB03|12495717-12496904|-	-	expressed	-	-
-	-	BjuVB03g002373	BjuVB03|12505398-12506304|-	-	expressed	BjuVA03g002055	Bra000022
-	-	BjuVB03g002374	BjuVB03|12507521-12508374|-	-	not expressed	-	-
-	-	BjuVB03g002375	BjuVB03|12509989-12511874|-	-	expressed	BjuVA05g004333	-
-	-	BjuVB03g002376	BjuVB03|12512149-12517374|-	-	expressed	-	-
J	AT2G37840	BjuVB03g002377	BjuVB03|12517499-12521624|+	MF2	expressed	BjuVA03g002057	Bra000023
-	-	BjuVB03g002378	BjuVB03|12527589-12528673|+	MF2	expressed	BjuVA03g002059	-
-	-	BjuVB03g002379	BjuVB03|12528713-12530934|-	MF2	expressed	-	-
-	-	BjuVB03g002380	BjuVB03|12531456-12532524|-	-	expressed	-	-
J	AT2G37900	BjuVB03g002381	BjuVB03|12534481-12536894|-	MF2	expressed	BjuVA03g002061	Bra000027
-	-	BjuVB03g002382	BjuVB03|12543171-12544024|-	MF2	expressed	BjuVA03g002062	-
J	AT2G37940	BjuVB03g002383	BjuVB03|12548099-12550638|+	MF2	expressed	BjuVA04g003321	Bra000029
-	-	BjuVB03g002384	BjuVB03|12550671-12552384|-	MF2	expressed	BjuVA03g002064	-
J	AT2G37970	BjuVB03g002385	BjuVB03|12555789-12556656|+	MF2	expressed	BjuVA03g002067	Bra000031
J	AT2G37980	BjuVB03g002386	BjuVB03|12556659-12562244|-	MF2	expressed	BjuVA04g003329	Bra000033
J	AT2G37990	BjuVB03g002388	BjuVB03|12580959-12583450|+	MF2	expressed	BjuVA03g002069	Bra000034
J	AT2G38020	BjuVB03g002389	BjuVB03|12583641-12588264|-	MF2	expressed	BjuVA03g002070	Bra000035
-	-	BjuVB03g002390	BjuVB03|12589959-12591884|-	MF2	expressed	BjuVA03g002071	-
J	AT2G38040	BjuVB03g002391	BjuVB03|12592159-12595942|+	MF2	expressed	BjuVA05g000806	Bra000037
J	AT2G38090	BjuVB03g002392	BjuVB03|12608719-12611287|+	MF2	expressed	BjuVA03g002076	Bra000038
-	-	BjuVB03g002395	BjuVB03|12626269-12627880|+	-	not expressed	-	-
-	-	BjuVB03g002396	BjuVB03|12632233-12633014|-	-	expressed	-	-
J	AT2G38120	BjuVB03g002397	BjuVB03|12653449-12657455|+	MF2	expressed	BjuVA03g002077	Bra000039
-	-	BjuVB03g002398	BjuVB03|12659489-12660834|+	MF2	not expressed	BjuVA05g003775	-
-	-	BjuVB03g002399	BjuVB03|12660870-12661604|-	-	not expressed	BjuVA05g001856	-
-	-	BjuVB03g002400	BjuVB03|12665065-12666284|-	-	not expressed	-	-
-	-	BjuVB03g002401	BjuVB03|12670299-12672657|+	MF2	expressed	BjuVA03g002079	-
-	-	BjuVB03g002402	BjuVB03|12677251-12678947|+	-	expressed	BjuVA03g002080	Bra000042
-	-	BjuVB03g002403	BjuVB03|12679222-12681766|-	-	not expressed	BjuVA09g007270	-
J	AT2G38185	BjuVB03g002404	BjuVB03|12686851-12696231|+	MF2	expressed	BjuVA03g002081	Bra000043
-	-	BjuVB03g002405	BjuVB03|12697561-12698126|-	-	not expressed	-	-
J	AT2G38240	BjuVB03g002406	BjuVB03|12702573-12706926|-	MF2	expressed	BjuVA03g002083	Bra000045
-	-	BjuVB03g002407	BjuVB03|12718480-12727896|-	-	not expressed	-	-
-	-	BjuVB03g002408	BjuVB03|12729797-12731726|-	-	expressed	BjuVA07g005077	-
-	-	BjuVB03g002409	BjuVB03|12734421-12735355|+	-	expressed	-	-
-	-	BjuVB03g002410	BjuVB03|12735969-12736986|-	-	expressed	-	-
-	-	BjuVB03g002411	BjuVB03|12749075-12755336|-	-	not expressed	-	-
-	-	BjuVB03g002412	BjuVB03|12756941-12759139|+	-	not expressed	-	-
-	-	BjuVB03g002413	BjuVB03|12761284-12761966|-	-	not expressed	BjuVA08g000095	-
-	-	BjuVB03g002414	BjuVB03|12765641-12771265|+	-	expressed	BjuVA03g002082	-
J	AT2G38240	BjuVB03g002415	BjuVB03|12776485-12779416|-	-	expressed	BjuVA03g002083	Bra000045
-	-	BjuVB03g002416	BjuVB03|12781831-12785220|+	-	not expressed	-	-
-	-	BjuVB03g002417	BjuVB03|12789672-12795936|-	-	not expressed	-	-
-	-	BjuVB03g002418	BjuVB03|12796373-12797646|-	-	expressed	-	-
-	-	BjuVB03g002419	BjuVB03|12805001-12807820|+	-	not expressed	-	-
-	-	BjuVB03g002420	BjuVB03|12814161-12815673|+	MF2	expressed	BjuVA03g002084	-
J	AT2G38270	BjuVB03g002421	BjuVB03|12819314-12821436|-	MF2	expressed	BjuVA03g002085	Bra000047
-	-	BjuVB03g002422	BjuVB03|12822271-12826713|+	-	expressed	BjuVA03g002086	Bra000048
-	-	BjuVB03g002423	BjuVB03|12832951-12834169|+	-	not expressed	-	-
-	-	BjuVB03g002424	BjuVB03|12840684-12842816|-	-	expressed	-	-
-	-	BjuVB03g002425	BjuVB03|12851154-12852026|-	-	not expressed	-	-
-	-	BjuVB03g002426	BjuVB03|12855031-12856425|+	-	not expressed	-	-
-	-	BjuVB03g002427	BjuVB03|12869146-12871276|+	-	expressed	-	-
J	AT2G38310	BjuVB03g002428	BjuVB03|12872136-12872976|+	MF2	expressed	BjuVA03g002092	Bra000052
J	AT2G38320	BjuVB03g002429	BjuVB03|12877426-12879567|+	MF2	expressed	BjuVA04g003357	Bra000053
J	AT2G38330	BjuVB03g002430	BjuVB03|12894046-12897794|+	MF2	expressed	BjuVA03g002096	Bra000055
-	-	BjuVB03g002431	BjuVB03|12898361-12899451|-	MF2	expressed	-	-
-	-	BjuVB03g002432	BjuVB03|12900463-12902471|-	MF2	expressed	BjuVA03g002097	-
J	AT2G38380	BjuVB03g002433	BjuVB03|12909016-12913316|+	MF2	expressed	BjuVA03g002098	Bra000058
-	-	BjuVB03g002434	BjuVB03|12916366-12919528|+	-	expressed	BjuVA03g002099	Bra000059
J	AT2G38400	BjuVB03g002435	BjuVB03|12924586-12927415|+	MF2	expressed	BjuVA03g002100	Bra000060
-	-	BjuVB03g002436	BjuVB03|12927723-12932691|-	MF2	expressed	BjuVA03g002101	-
-	-	BjuVB03g002437	BjuVB03|12933626-12934811|-	-	not expressed	-	-
-	-	BjuVB03g002438	BjuVB03|12935273-12942651|-	-	expressed	-	-
-	-	BjuVB03g002439	BjuVB03|12945310-12947171|-	-	expressed	-	-
-	-	BjuVB03g002440	BjuVB03|12952346-12957021|-	-	expressed	BjuVA03g002102	-
J	AT2G38450	BjuVB03g002441	BjuVB03|12959236-12960239|+	MF2	expressed	BjuVA03g002103	Bra000063
J	AT2G38470	BjuVB03g002442	BjuVB03|12961476-12963741|+	MF2	expressed	BjuVA03g002104	Bra000064
J	AT2G38480	BjuVB03g002443	BjuVB03|12963787-12964781|-	MF2	expressed	BjuVA03g002105	Bra000065
J	AT2G38490	BjuVB03g002444	BjuVB03|12967031-12968871|-	MF2	expressed	BjuVA03g002106	Bra000066
-	-	BjuVB03g002445	BjuVB03|12972763-12975041|-	MF2	expressed	BjuVA03g002107	-
-	-	BjuVB03g002446	BjuVB03|12975986-12977760|+	MF2	expressed	BjuVA03g002109	-
-	-	BjuVB03g002447	BjuVB03|12977809-12981071|-	MF2	expressed	-	-
J	AT2G38560	BjuVB03g002448	BjuVB03|12981196-12985330|+	MF2	expressed	BjuVA03g002111	Bra000069
J	AT2G38560	BjuVB03g002449	BjuVB03|12989586-12991140|+	MF2	expressed	BjuVA03g002113	Bra000069
-	-	BjuVB03g002450	BjuVB03|12991459-12994251|-	-	expressed	-	-
-	-	BjuVB03g002452	BjuVB03|12999865-13003011|-	MF2	expressed	BjuVA03g002114	-
J	AT2G38620	BjuVB03g002453	BjuVB03|13007296-13008832|+	MF2	expressed	BjuVA03g002115	Bra000077
J	AT2G38640	BjuVB03g002454	BjuVB03|13008853-13013261|-	MF2	expressed	BjuVA03g002117	Bra000079
J	AT2G38650	BjuVB03g002455	BjuVB03|13015160-13020301|-	MF2	expressed	BjuVA03g002118	Bra000081
-	-	BjuVB03g002456	BjuVB03|13020516-13022583|+	MF2	expressed	-	-
-	-	BjuVB03g002457	BjuVB03|13029425-13032425|-	-	expressed	-	-
-	-	BjuVB03g002458	BjuVB03|13032660-13033856|+	-	expressed	-	-
J	AT2G38670	BjuVB03g002459	BjuVB03|13035760-13038960|+	MF2	expressed	BjuVA05g000751	Bra000084
J	AT2G38680	BjuVB03g002460	BjuVB03|13039060-13041005|-	MF2	expressed	BjuVA03g002121	Bra000085
-	-	BjuVB03g002461	BjuVB03|13041140-13042335|-	MF2	expressed	BjuVA03g002122	-
-	-	BjuVB03g002462	BjuVB03|13045061-13047555|-	-	expressed	BjuVA04g002520	Bra000087
-	-	BjuVB03g002463	BjuVB03|13050710-13052709|+	MF2	expressed	BjuVA03g002124	-
J	AT2G38710	BjuVB03g002464	BjuVB03|13052745-13054825|-	MF2	expressed	BjuVA03g002125	Bra000088
-	-	BjuVB03g002465	BjuVB03|13058511-13061275|-	-	expressed	-	-
J	AT2G38740	BjuVB03g002466	BjuVB03|13061624-13063095|-	MF2	expressed	BjuVA03g002126	Bra000089
J	AT2G38750	BjuVB03g002467	BjuVB03|13063568-13065905|-	MF2	expressed	BjuVA03g002127	Bra000090
-	-	BjuVB03g002468	BjuVB03|13067820-13070774|+	MF2	expressed	BjuVA03g002128	-
-	-	BjuVB03g002469	BjuVB03|13073490-13076771|+	MF2	expressed	BjuVA03g002129	-
-	-	BjuVB03g002470	BjuVB03|13076825-13077775|-	MF2	expressed	BjuVA03g002130	-
-	-	BjuVB03g002471	BjuVB03|13079050-13081965|+	-	expressed	BjuVA03g002131	Bra000094
-	-	BjuVB03g002472	BjuVB03|13082470-13083335|-	-	expressed	-	-
-	-	BjuVB03g002473	BjuVB03|13084840-13087238|+	MF2	expressed	-	-
N	AT3G54560	BjuVB03g002474	BjuVB03|13087271-13088435|-	-	expressed	BjuVA09g006007	Bra014808
-	-	BjuVB03g002475	BjuVB03|13089110-13090449|+	-	not expressed	-	-
-	-	BjuVB03g002476	BjuVB03|13093810-13096964|+	MF2	expressed	BjuVA03g002135	-
-	-	BjuVB03g002477	BjuVB03|13101561-13103655|-	-	not expressed	-	-
-	-	BjuVB03g002478	BjuVB03|13103760-13105521|+	-	expressed	-	-
J	AT2G38840	BjuVB03g002479	BjuVB03|13111720-13116561|+	MF2	expressed	BjuVA03g002137	Bra000100
-	-	BjuVB03g002480	BjuVB03|13116571-13120805|-	MF2	expressed	-	-
-	-	BjuVB03g002481	BjuVB03|13126560-13129834|+	-	expressed	BjuVA03g002139	-
-	-	BjuVB03g002482	BjuVB03|13130560-13135411|+	MF2	expressed	BjuVA03g002140	-
J	AT2G38905	BjuVB03g002483	BjuVB03|13135557-13135965|-	MF2	expressed	BjuVA03g002141	Bra000104
J	AT2G38910	BjuVB03g002484	BjuVB03|13137125-13140275|-	MF2	expressed	BjuVA03g002142	Bra000105
J	AT2G38920	BjuVB03g002485	BjuVB03|13141374-13143945|-	MF2	expressed	BjuVA03g002142	Bra000106
-	-	BjuVB03g002486	BjuVB03|13145392-13146455|-	-	expressed	-	-
J	AT2G38940	BjuVB03g002488	BjuVB03|13157520-13160520|+	MF2	expressed	BjuVA05g000736	Bra000107
J	AT2G38940	BjuVB03g002489	BjuVB03|13164850-13167146|+	-	expressed	BjuVA05g000736	Bra000107
J	AT2G38950	BjuVB03g002490	BjuVB03|13180500-13184481|+	MF2	expressed	BjuVA03g002144	Bra000108
-	-	BjuVB03g002491	BjuVB03|13185273-13186985|-	-	expressed	-	-
-	-	BjuVB03g002492	BjuVB03|13198537-13202900|+	-	expressed	-	-
-	-	BjuVB03g002493	BjuVB03|13203737-13205953|+	-	expressed	-	-
-	-	BjuVB03g002494	BjuVB03|13216417-13219717|+	-	not expressed	-	-
J	AT2G38995	BjuVB03g002495	BjuVB03|13223557-13226219|+	MF2	expressed	BjuVA03g002146	Bra000109
-	-	BjuVB03g002496	BjuVB03|13233047-13235817|+	-	expressed	BjuVA03g002147	-
-	-	BjuVB03g002497	BjuVB03|13242307-13254473|+	-	not expressed	-	-
J	AT2G39010	BjuVB03g002498	BjuVB03|13263727-13266826|+	MF2	expressed	BjuVA03g002149	Bra000111
J	AT2G39020	BjuVB03g002499	BjuVB03|13267587-13269057|+	MF2	expressed	BjuVA03g002150	Bra000112
J	AT2G39040	BjuVB03g002500	BjuVB03|13269101-13271642|-	MF2	expressed	BjuVA03g002151	Bra000113
-	-	BjuVB03g002501	BjuVB03|13272277-13290212|-	MF2	expressed	BjuVA03g002152	Bra000114
-	-	BjuVB03g002502	BjuVB03|13290987-13293070|+	MF2	expressed	BjuVA03g002153	-
J	AT2G39060	BjuVB03g002503	BjuVB03|13293917-13297042|-	MF2	expressed	BjuVA03g002154	Bra000116
-	-	BjuVB03g002504	BjuVB03|13298633-13303142|-	MF2	expressed	-	-
-	-	BjuVB03g002505	BjuVB03|13308157-13318300|+	-	not expressed	-	-
-	-	BjuVB03g002506	BjuVB03|13319698-13322562|-	MF2	expressed	BjuVA03g002157	-
J	AT2G39190	BjuVB03g002507	BjuVB03|13327177-13332840|+	MF2	expressed	BjuVA03g002158	Bra000120
-	-	BjuVB03g002508	BjuVB03|13332876-13336692|-	MF2	expressed	BjuVA03g002159	-
-	-	BjuVB03g002509	BjuVB03|13347321-13351722|-	-	expressed	BjuVA04g003402	-
-	-	BjuVB03g002510	BjuVB03|13364711-13374244|-	-	expressed	BjuVA03g002160	Bra000122
-	-	BjuVB03g002512	BjuVB03|13385619-13394227|+	-	not expressed	-	-
J	AT2G39210	BjuVB03g002513	BjuVB03|13400435-13402954|-	MF2	expressed	BjuVA03g002165	Bra000124
J	AT2G39220	BjuVB03g002516	BjuVB03|13421249-13424284|-	MF2	expressed	BjuVA03g002166	Bra000125
J	AT2G39260	BjuVB03g002517	BjuVB03|13428537-13435484|-	MF2	expressed	BjuVA03g002167	Bra000126
-	-	BjuVB03g002518	BjuVB03|13436312-13436804|-	MF2	expressed	-	-
-	-	BjuVB03g002519	BjuVB03|13439269-13441259|+	-	expressed	-	-
-	-	BjuVB03g002520	BjuVB03|13442520-13444464|-	-	expressed	-	-
-	-	BjuVB03g002521	BjuVB03|13444749-13449076|+	-	expressed	-	-
-	-	BjuVB03g002522	BjuVB03|13453250-13453754|-	-	expressed	-	-
J	AT2G39290	BjuVB03g002523	BjuVB03|13454599-13456590|+	MF2	expressed	BjuVA03g002168	Bra000127
J	AT2G39300	BjuVB03g002524	BjuVB03|13456907-13460304|-	MF2	expressed	BjuVA03g002169	Bra000128
J	AT2G39310	BjuVB03g002525	BjuVB03|13461687-13464334|-	MF2	expressed	BjuVA03g002170	Bra000129
-	-	BjuVB03g002526	BjuVB03|13465529-13467571|+	MF2	not expressed	-	-
-	-	BjuVB03g002527	BjuVB03|13468704-13475664|-	-	expressed	-	-
J	AT2G39360	BjuVB03g002528	BjuVB03|13476475-13479464|-	MF2	expressed	BjuVA03g002172	Bra000130
-	-	BjuVB03g002530	BjuVB03|13484510-13487914|-	-	expressed	BjuVA03g002173	-
J	AT2G39390	BjuVB03g002532	BjuVB03|13493563-13494504|-	MF2	expressed	BjuVA03g002174	Bra000131
J	AT2G39400	BjuVB03g002533	BjuVB03|13499279-13502155|+	MF2	expressed	BjuVA04g003418	Bra000132
J	AT2G39430	BjuVB03g002534	BjuVB03|13502989-13504103|+	MF2	expressed	BjuVA05g000709	Bra000133
J	AT2G39435	BjuVB03g002535	BjuVB03|13504128-13506144|-	MF2	expressed	BjuVA03g002177	Bra000134
-	-	BjuVB03g002536	BjuVB03|13506689-13511044|+	MF2	expressed	BjuVA05g000705	-
-	-	BjuVB03g002537	BjuVB03|13511229-13518376|+	-	not expressed	BjuVA03g003915	-
J	AT2G39480	BjuVB03g002538	BjuVB03|13518456-13525694|-	MF2	expressed	BjuVA05g000703	Bra000136
-	-	BjuVB03g002539	BjuVB03|13527404-13530044|-	MF2	expressed	BjuVA03g002181	-
J	AT2G39630	BjuVB03g002540	BjuVB03|13530668-13533414|-	MF2	expressed	BjuVA03g002182	Bra000139
-	-	BjuVB03g002541	BjuVB03|13533872-13536964|-	MF2	expressed	BjuVA03g002183	-
-	-	BjuVB03g002542	BjuVB03|13540636-13542227|+	-	not expressed	BjuVA02g002878	-
-	-	BjuVB03g002543	BjuVB03|13545546-13547564|+	MF2	expressed	-	-
-	-	BjuVB03g002544	BjuVB03|13547872-13551641|-	-	expressed	-	-
J	AT2G39700	BjuVB03g002545	BjuVB03|13553189-13555361|-	MF2	expressed	BjuVA04g003437	Bra000142
-	-	BjuVB03g002547	BjuVB03|13564205-13566011|-	MF2	expressed	-	-
J	AT2G39730	BjuVB03g002548	BjuVB03|13569185-13571561|-	MF2	expressed	BjuVA03g002188	Bra000144
-	-	BjuVB03g002549	BjuVB03|13572276-13575531|-	MF2	expressed	BjuVA03g002189	-
J	AT2G39760	BjuVB03g002551	BjuVB03|13581966-13583180|+	MF2	expressed	BjuVA03g002193	Bra000147
-	-	BjuVB03g002552	BjuVB03|13583286-13584936|+	-	expressed	BjuVA03g002193	-
-	-	BjuVB03g002553	BjuVB03|13585259-13586111|-	-	expressed	BjuVA03g002194	-
J	AT2G39770	BjuVB03g002554	BjuVB03|13590936-13593709|+	MF2	expressed	BjuVA03g002195	Bra000149
J	AT2G39800	BjuVB03g002555	BjuVB03|13593826-13597741|-	MF2	expressed	BjuVA03g002196	Bra000150
-	-	BjuVB03g002556	BjuVB03|13598217-13599451|-	-	not expressed	-	-
J	AT2G39805	BjuVB03g002557	BjuVB03|13615025-13617401|-	MF2	expressed	BjuVA03g002198	Bra000151
-	-	BjuVB03g002558	BjuVB03|13617986-13622628|+	MF2	expressed	BjuVA04g003449	-
J	AT2G39830	BjuVB03g002559	BjuVB03|13622963-13627391|-	MF2	expressed	BjuVA05g000666	Bra000152
J	AT2G39840	BjuVB03g002560	BjuVB03|13633256-13635220|+	MF2	expressed	BjuVA03g002202	Bra000153
J	AT2G39890	BjuVB03g002562	BjuVB03|13638186-13641004|+	MF2	expressed	BjuVA03g002204	Bra000154
-	-	BjuVB03g002563	BjuVB03|13641526-13643231|+	MF2	expressed	BjuVA03g002204	-
J	AT2G39910	BjuVB03g002564	BjuVB03|13643286-13645412|+	MF2	expressed	BjuVA03g002207	Bra000155
J	AT2G39940	BjuVB03g002565	BjuVB03|13645423-13649151|-	MF2	expressed	BjuVA03g002208	Bra000156
-	-	BjuVB03g002566	BjuVB03|13650814-13651451|-	MF2	not expressed	BjuVA05g000654	-
-	-	BjuVB03g002567	BjuVB03|13653006-13653979|+	-	expressed	-	-
-	-	BjuVB03g002568	BjuVB03|13654787-13656731|-	MF2	expressed	-	-
-	-	BjuVB03g002569	BjuVB03|13661146-13663414|+	-	expressed	-	-
J	AT2G39990	BjuVB03g002570	BjuVB03|13665078-13667181|-	MF2	expressed	BjuVA03g002211	Bra000157
J	AT2G40000	BjuVB03g002571	BjuVB03|13668605-13670091|-	MF2	expressed	BjuVA03g002212	Bra000158
-	-	BjuVB03g002572	BjuVB03|13672586-13674029|+	-	expressed	-	-
J	AT2G40010	BjuVB03g002573	BjuVB03|13678945-13681321|-	MF2	expressed	BjuVA03g002214	Bra000159
-	-	BjuVB03g002575	BjuVB03|13688237-13696291|-	-	not expressed	-	-
-	-	BjuVB03g002577	BjuVB03|13703296-13711457|+	-	expressed	-	-
-	-	BjuVB03g002578	BjuVB03|13716166-13717065|+	-	expressed	BjuVA08g002547	-
-	-	BjuVB03g002579	BjuVB03|13723796-13726807|+	-	expressed	BjuVA03g006474	-
-	-	BjuVB03g002581	BjuVB03|13736194-13737671|+	-	not expressed	-	-
-	-	BjuVB03g002582	BjuVB03|13743964-13746682|+	-	expressed	BjuVA03g002217	Bra000160
-	-	BjuVB03g002583	BjuVB03|13748274-13749898|+	-	expressed	-	-
J	AT2G40030	BjuVB03g002585	BjuVB03|13757034-13766327|+	MF2	expressed	BjuVA03g002218	Bra000162
J	AT2G40060	BjuVB03g002586	BjuVB03|13766624-13768385|+	MF2	expressed	BjuVA03g002219	Bra000163
-	-	BjuVB03g002587	BjuVB03|13768465-13771809|-	MF2	expressed	-	-
-	-	BjuVB03g002588	BjuVB03|13773551-13774459|-	MF2	expressed	BjuVA04g003460	-
-	-	BjuVB03g002589	BjuVB03|13774955-13779479|-	MF2	expressed	BjuVA03g002223	-
-	-	BjuVB03g002590	BjuVB03|13785022-13787859|-	MF2	expressed	BjuVA03g002224	-
-	-	BjuVB03g002591	BjuVB03|13789844-13790376|+	-	expressed	BjuVA04g001777	-
J	AT2G40090	BjuVB03g002592	BjuVB03|13791735-13794399|-	-	expressed	BjuVA03g002224	Bra000166
-	-	BjuVB03g002593	BjuVB03|13796225-13799159|-	-	not expressed	-	-
J	AT2G40095	BjuVB03g002594	BjuVB03|13800744-13801945|+	MF2	expressed	BjuVA03g002225	Bra000167
J	AT2G40116	BjuVB03g002595	BjuVB03|13804844-13807694|+	MF2	expressed	BjuVA03g002226	Bra000168
-	-	BjuVB03g002596	BjuVB03|13813654-13819259|-	-	expressed	-	-
-	-	BjuVB03g002597	BjuVB03|13826952-13828499|-	-	expressed	-	-
J	AT2G40130	BjuVB03g002598	BjuVB03|13829464-13833320|+	MF2	expressed	BjuVA03g002228	Bra000169
-	-	BjuVB03g002599	BjuVB03|13835274-13837598|+	MF2	expressed	BjuVA03g002229	-
-	-	BjuVB03g002600	BjuVB03|13837824-13838479|+	-	not expressed	-	-
J	AT2G40150	BjuVB03g002601	BjuVB03|13840004-13844448|+	MF2	expressed	BjuVA03g002230	Bra000171
-	-	BjuVB03g002602	BjuVB03|13844479-13845009|-	MF2	expressed	BjuVA03g002231	-
J	AT2G40180	BjuVB03g002603	BjuVB03|13849744-13851688|+	MF2	expressed	BjuVA05g000630	Bra000174
-	-	BjuVB03g002604	BjuVB03|13851865-13852619|-	-	not expressed	-	-
-	-	BjuVB03g002605	BjuVB03|13856634-13861828|+	-	expressed	-	-
-	-	BjuVB03g002606	BjuVB03|13864814-13868856|+	MF2	not expressed	-	-
J	AT2G40200	BjuVB03g002607	BjuVB03|13875764-13876985|+	MF2	expressed	BjuVA03g002233	Bra000177
-	-	BjuVB03g002608	BjuVB03|13879392-13889259|-	MF2	expressed	BjuVA03g002234	-
J	AT2G40230	BjuVB03g002609	BjuVB03|13907175-13914045|-	MF2	expressed	BjuVA03g002236	Bra000179
-	-	BjuVB03g002610	BjuVB03|13923880-13934579|+	-	not expressed	-	-
-	-	BjuVB03g002611	BjuVB03|13939936-13941795|-	MF2	expressed	BjuVA03g002237	-
-	-	BjuVB03g002612	BjuVB03|13948608-13951925|-	-	not expressed	-	-
-	-	BjuVB03g002613	BjuVB03|13954285-13957775|-	-	not expressed	-	-
J	AT2G40280	BjuVB03g002614	BjuVB03|13960911-13964225|-	MF2	expressed	BjuVA03g002238	Bra000181
J	AT2G40290	BjuVB03g002615	BjuVB03|13966662-13969235|-	MF2	expressed	BjuVA03g002239	Bra000182
J	AT2G40310	BjuVB03g002616	BjuVB03|13970190-13974538|+	-	not expressed	BjuVA03g002241	Bra000183
-	-	BjuVB03g002617	BjuVB03|13978490-13981681|+	-	not expressed	BjuVA03g002241	Bra014753
J	AT2G40330	BjuVB03g002618	BjuVB03|13984439-13985505|-	MF2	expressed	BjuVA03g002244	Bra000184
-	-	BjuVB03g002619	BjuVB03|13988530-13990033|+	-	expressed	-	-
-	-	BjuVB03g002620	BjuVB03|13994790-13996615|-	-	expressed	BjuVA03g002246	-
-	-	BjuVB03g002622	BjuVB03|14000739-14002255|-	MF2	expressed	BjuVA03g002249	-
-	-	BjuVB03g002623	BjuVB03|14004837-14009645|-	-	expressed	-	-
-	-	BjuVB03g002624	BjuVB03|14010100-14011155|-	-	expressed	BjuVA03g002249	-
-	-	BjuVB03g002625	BjuVB03|14011798-14013105|-	-	not expressed	-	-
-	-	BjuVB03g002626	BjuVB03|14014390-14015121|+	-	not expressed	-	-
-	-	BjuVB03g002627	BjuVB03|14015146-14016305|-	-	expressed	-	-
-	-	BjuVB03g002628	BjuVB03|14016970-14019503|+	-	not expressed	-	-
J	AT2G40460	BjuVB03g002629	BjuVB03|14025430-14026908|+	MF2	expressed	BjuVA03g002250	Bra000187
J	AT2G40460	BjuVB03g002630	BjuVB03|14030130-14034615|+	-	expressed	BjuVA03g002250	Bra000187
-	-	BjuVB03g002631	BjuVB03|14035849-14038445|-	MF2	expressed	BjuVA03g002251	-
-	-	BjuVB03g002632	BjuVB03|14040011-14042885|-	-	expressed	-	-
-	-	BjuVB03g002633	BjuVB03|14043970-14045333|+	-	expressed	BjuVA02g005706	-
-	-	BjuVB03g002634	BjuVB03|14045606-14046755|-	MF2	expressed	BjuVA03g002252	-
J	AT2G40480	BjuVB03g002635	BjuVB03|14049830-14052537|+	MF2	expressed	BjuVA03g002253	Bra000190
-	-	BjuVB03g002636	BjuVB03|14055470-14057704|+	MF2	expressed	-	-
-	-	BjuVB03g002637	BjuVB03|14057910-14058764|+	MF2	expressed	-	-
-	-	BjuVB03g002638	BjuVB03|14063205-14064005|-	-	not expressed	-	-
-	-	BjuVB03g002639	BjuVB03|14064086-14065355|-	MF2	expressed	-	-
-	-	BjuVB03g002640	BjuVB03|14065627-14067365|-	MF2	expressed	BjuVA03g002256	-
-	-	BjuVB03g002641	BjuVB03|14068042-14069535|-	-	expressed	-	-
-	-	BjuVB03g002642	BjuVB03|14077034-14078602|-	MF2	expressed	-	-
-	-	BjuVB03g002646	BjuVB03|14099205-14100802|-	-	not expressed	-	-
-	-	BjuVB03g002647	BjuVB03|14104147-14104616|+	-	not expressed	-	-
-	-	BjuVB03g002648	BjuVB03|14108063-14111462|-	-	expressed	-	-
-	-	BjuVB03g002649	BjuVB03|14112317-14114965|+	MF2	expressed	BjuVA03g002259	-
-	-	BjuVB03g002650	BjuVB03|14115038-14116892|-	MF2	expressed	BjuVA03g002260	-
-	-	BjuVB03g002651	BjuVB03|14117504-14119592|-	MF2	expressed	BjuVA04g003541	-
J	AT2G40670	BjuVB03g002652	BjuVB03|14120217-14123448|+	MF2	expressed	BjuVA03g002262	Bra000199
J	AT2G40720	BjuVB03g002653	BjuVB03|14126317-14129112|+	MF2	expressed	BjuVA03g002263	Bra000200
J	AT2G40730	BjuVB03g002654	BjuVB03|14129162-14134612|-	MF2	expressed	BjuVA03g002264	Bra000201
J	AT2G40740	BjuVB03g002655	BjuVB03|14136297-14141831|+	MF2	expressed	BjuVA04g003544	Bra000202
-	-	BjuVB03g002656	BjuVB03|14144011-14146032|-	MF2	expressed	BjuVA03g002267	-
-	-	BjuVB03g002657	BjuVB03|14151287-14153007|+	MF2	expressed	BjuVA04g003546	-
-	-	BjuVB03g002658	BjuVB03|14153537-14154495|+	-	expressed	-	-
J	AT2G40780	BjuVB03g002659	BjuVB03|14154737-14155997|+	MF2	expressed	BjuVA04g003549	Bra016971
-	-	BjuVB03g002661	BjuVB03|14173127-14174372|-	MF2	expressed	-	-
-	-	BjuVB03g002662	BjuVB03|14175717-14178841|+	-	expressed	-	-
-	-	BjuVB03g002663	BjuVB03|14180366-14182452|-	-	expressed	BjuVA03g002271	-
-	-	BjuVB03g002664	BjuVB03|14184047-14186085|+	MF2	expressed	BjuVA03g002272	-
J	AT2G40850	BjuVB03g002665	BjuVB03|14186197-14190156|+	MF2	expressed	BjuVA03g002273	Bra000208
J	AT2G40860	BjuVB03g002666	BjuVB03|14190298-14193652|-	MF2	expressed	BjuVA03g002274	Bra000209
-	-	BjuVB03g002667	BjuVB03|14193747-14194541|+	MF2	expressed	BjuVA03g002275	-
J	AT2G40890	BjuVB03g002668	BjuVB03|14194634-14197052|-	MF2	expressed	BjuVA03g002276	Bra000211
-	-	BjuVB03g002669	BjuVB03|14199356-14204822|-	-	expressed	-	-
-	-	BjuVB03g002670	BjuVB03|14211625-14216012|-	MF2	expressed	BjuVA03g002277	-
J	AT2G40980	BjuVB03g002671	BjuVB03|14221627-14224521|+	MF2	expressed	BjuVA03g002279	Bra000213
-	-	BjuVB03g002672	BjuVB03|14224687-14229644|+	-	not expressed	-	-
-	-	BjuVB03g002673	BjuVB03|14257938-14258922|-	-	expressed	BjuVA07g005134	-
-	-	BjuVB03g002674	BjuVB03|14264178-14265632|-	-	expressed	-	-
-	-	BjuVB03g002675	BjuVB03|14266238-14270662|-	-	expressed	-	-
-	-	BjuVB03g002677	BjuVB03|14297957-14303902|+	-	expressed	BjuVA02g003308	-
-	-	BjuVB03g002678	BjuVB03|14305717-14306942|+	MF2	not expressed	BjuVA03g002280	-
-	-	BjuVB03g002679	BjuVB03|14307419-14308602|-	-	expressed	BjuVA03g003156	-
-	-	BjuVB03g002680	BjuVB03|14310247-14312260|+	-	expressed	BjuVA03g002280	-
-	-	BjuVB03g002681	BjuVB03|14321307-14322526|+	-	not expressed	-	-
-	-	BjuVB03g002682	BjuVB03|14327045-14328642|-	MF2	expressed	BjuVA03g002280	-
-	-	BjuVB03g002683	BjuVB03|14337837-14340739|+	-	expressed	-	-
-	-	BjuVB03g002684	BjuVB03|14344807-14346737|+	-	expressed	BjuVA03g002280	-
-	-	BjuVB03g002685	BjuVB03|14346827-14347682|-	-	not expressed	-	-
-	-	BjuVB03g002686	BjuVB03|14352207-14354612|-	-	expressed	-	-
-	-	BjuVB03g002687	BjuVB03|14354887-14356464|+	-	expressed	BjuVA03g002280	-
-	-	BjuVB03g002688	BjuVB03|14356527-14358778|+	MF2	not expressed	-	-
N	AT3G56800	BjuVB03g002689	BjuVB03|14359207-14360011|+	MF2	expressed	BjuVA09g006221	Bra007269
J	AT2G41130	BjuVB03g002690	BjuVB03|14362567-14364196|+	MF2	expressed	BjuVA04g003571	Bra004599
J	AT2G41140	BjuVB03g002691	BjuVB03|14371847-14375263|+	MF2	expressed	BjuVA03g002284	Bra000215
J	AT2G41180	BjuVB03g002692	BjuVB03|14382177-14382746|+	MF2	expressed	BjuVA03g002285	Bra000216
J	AT2G41190	BjuVB03g002693	BjuVB03|14383828-14386952|-	MF2	expressed	BjuVA03g002286	Bra000217
-	-	BjuVB03g002694	BjuVB03|14388376-14390312|-	-	not expressed	BjuVA02g004421	-
J	AT2G41200	BjuVB03g002695	BjuVB03|14394977-14396468|+	MF2	expressed	BjuVA03g002287	Bra000218
J	AT2G41210	BjuVB03g002696	BjuVB03|14398007-14401341|+	MF2	expressed	BjuVA03g002288	Bra000219
-	-	BjuVB03g002697	BjuVB03|14401434-14402262|-	-	expressed	-	-
-	-	BjuVB03g002698	BjuVB03|14402477-14403691|+	-	expressed	-	-
-	-	BjuVB03g002700	BjuVB03|14409557-14411762|-	MF2	expressed	BjuVA02g000006	-
J	AT2G41220	BjuVB03g002701	BjuVB03|14413677-14424756|+	MF2	expressed	BjuVA03g002289	Bra016948
-	-	BjuVB03g002702	BjuVB03|14425407-14426516|+	-	expressed	BjuVA07g004180	-
-	-	BjuVB03g002703	BjuVB03|14427527-14428509|+	-	expressed	BjuVA07g004180	-
-	-	BjuVB03g002704	BjuVB03|14431372-14431812|-	-	expressed	-	-
-	-	BjuVB03g002705	BjuVB03|14438704-14439117|+	-	expressed	-	-
-	-	BjuVB03g002706	BjuVB03|14449054-14451408|+	-	not expressed	-	-
J	AT2G41290	BjuVB03g002708	BjuVB03|14453627-14461439|-	MF2	expressed	BjuVA03g002292	Bra000222
-	-	BjuVB03g002709	BjuVB03|14463818-14466239|-	MF2	expressed	BjuVA03g002293	Bra000223
-	-	BjuVB03g002710	BjuVB03|14468306-14470089|-	-	expressed	-	-
J	AT2G41310	BjuVB03g002711	BjuVB03|14482454-14486054|+	MF2	expressed	BjuVA03g002295	Bra000224
-	-	BjuVB03g002712	BjuVB03|14487494-14488552|+	-	expressed	BjuVA04g003581	-
-	-	BjuVB03g002713	BjuVB03|14490014-14498228|+	MF2	expressed	BjuVA03g002296	-
-	-	BjuVB03g002714	BjuVB03|14499848-14500569|-	MF2	expressed	BjuVA03g002297	-
J	AT2G41350	BjuVB03g002715	BjuVB03|14503064-14504949|+	MF2	expressed	BjuVA03g002298	Bra000226
-	-	BjuVB03g002716	BjuVB03|14505444-14506909|-	-	expressed	-	-
-	-	BjuVB03g002717	BjuVB03|14508923-14510339|-	-	expressed	-	-
-	-	BjuVB03g002718	BjuVB03|14510548-14511939|-	-	expressed	-	-
J	AT2G41430	BjuVB03g002719	BjuVB03|14513834-14515230|+	MF2	expressed	BjuVA03g002301	Bra016934
J	AT2G41460	BjuVB03g002720	BjuVB03|14515284-14517961|+	MF2	expressed	BjuVA03g002302	Bra016932
J	AT2G41480	BjuVB03g002721	BjuVB03|14518806-14521929|-	MF2	expressed	BjuVA03g002303	Bra000228
-	-	BjuVB03g002722	BjuVB03|14525140-14526749|-	-	expressed	BjuVA03g002303	-
-	-	BjuVB03g002723	BjuVB03|14532444-14540956|+	-	not expressed	-	-
-	-	BjuVB03g002728	BjuVB03|14553844-14560680|+	-	not expressed	-	-
-	-	BjuVB03g002729	BjuVB03|14563004-14564068|+	-	not expressed	-	-
J	AT2G41520	BjuVB03g002730	BjuVB03|14580914-14583164|+	MF2	expressed	BjuVA03g002305	Bra004626
J	AT2G41530	BjuVB03g002731	BjuVB03|14583436-14585459|-	MF2	expressed	BjuVA03g002306	Bra000230
J	AT2G41540	BjuVB03g002732	BjuVB03|14586544-14589143|+	MF2	expressed	BjuVA03g002307	Bra000231
J	AT2G41630	BjuVB03g002733	BjuVB03|14589310-14591789|-	MF2	expressed	BjuVA03g002308	Bra000232
-	-	BjuVB03g002734	BjuVB03|14599576-14602380|+	MF2	expressed	BjuVA03g002309	-
J	AT2G41680	BjuVB03g002735	BjuVB03|14603327-14609351|-	MF2	expressed	BjuVA03g002310	Bra000234
-	-	BjuVB03g002736	BjuVB03|14612546-14613730|+	MF2	expressed	BjuVA03g002311	-
J	AT2G41700	BjuVB03g002737	BjuVB03|14613749-14625991|-	MF2	expressed	BjuVA03g002312	Bra000236
-	-	BjuVB03g002738	BjuVB03|14627666-14630531|-	MF2	expressed	BjuVA03g002313	-
J	AT2G41740	BjuVB03g002739	BjuVB03|14631459-14638531|-	MF2	expressed	BjuVA03g002314	Bra000238
-	-	BjuVB03g002740	BjuVB03|14645696-14647330|+	MF2	expressed	BjuVA03g002315	-
J	AT2G41770	BjuVB03g002741	BjuVB03|14647339-14650091|-	MF2	expressed	BjuVA03g002316	Bra000240
-	-	BjuVB03g002742	BjuVB03|14651456-14652890|+	-	expressed	-	-
-	-	BjuVB03g002743	BjuVB03|14657715-14660641|-	-	expressed	BjuVA05g000268	-
-	-	BjuVB03g002744	BjuVB03|14662916-14665797|+	MF2	expressed	BjuVA04g003621	-
-	-	BjuVB03g002745	BjuVB03|14669506-14669898|+	-	expressed	-	-
-	-	BjuVB03g002746	BjuVB03|14677986-14678949|+	MF2	expressed	BjuVA03g002322	-
J	AT2G41945	BjuVB03g002747	BjuVB03|14680077-14682591|-	MF2	expressed	BjuVA03g002323	Bra000246
-	-	BjuVB03g002748	BjuVB03|14682995-14686781|-	MF2	expressed	BjuVA03g002324	-
-	-	BjuVB03g002749	BjuVB03|14687026-14688398|+	-	not expressed	-	-
J	AT2G41970	BjuVB03g002750	BjuVB03|14689551-14692171|-	MF2	expressed	BjuVA03g002325	Bra000248
J	AT2G41980	BjuVB03g002751	BjuVB03|14693624-14696101|-	MF2	expressed	BjuVA03g002326	Bra000249
-	-	BjuVB03g002754	BjuVB03|14704604-14711341|-	-	not expressed	-	-
-	-	BjuVB03g002755	BjuVB03|14713876-14715953|+	MF2	expressed	BjuVA03g002328	-
-	-	BjuVB03g002756	BjuVB03|14718829-14719541|-	-	not expressed	-	-
-	-	BjuVB03g002757	BjuVB03|14722796-14723656|+	MF2	expressed	BjuVA03g002329	-
J	AT2G42070	BjuVB03g002758	BjuVB03|14723754-14725351|-	MF2	expressed	BjuVA03g002330	Bra000253
-	-	BjuVB03g002759	BjuVB03|14726009-14726521|-	-	not expressed	BjuVA03g002331	-
-	-	BjuVB03g002760	BjuVB03|14728611-14731501|-	-	not expressed	-	-
-	-	BjuVB03g002761	BjuVB03|14732046-14734492|+	MF2	expressed	BjuVA03g002332	-
-	-	BjuVB03g002762	BjuVB03|14734726-14735721|-	MF2	not expressed	BjuVA05g000291	-
-	-	BjuVB03g002763	BjuVB03|14735816-14742387|+	-	expressed	-	-
-	-	BjuVB03g002764	BjuVB03|14743435-14746871|-	-	expressed	BjuVA02g005671	-
-	-	BjuVB03g002765	BjuVB03|14747295-14748381|-	-	expressed	BjuVA10g003209	-
-	-	BjuVB03g002766	BjuVB03|14749230-14756551|-	MF2	expressed	-	-
-	-	BjuVB03g002767	BjuVB03|14757536-14759469|+	-	expressed	BjuVA08g004596	-
J	AT2G42430	BjuVB03g002768	BjuVB03|14774896-14776820|+	MF2	expressed	BjuVA03g002335	Bra000257
-	-	BjuVB03g002769	BjuVB03|14778690-14780181|-	-	not expressed	-	-
-	-	BjuVB03g002770	BjuVB03|14791428-14793097|-	MF2	not expressed	BjuVA03g002336	-
-	-	BjuVB03g002771	BjuVB03|14793432-14794937|-	-	expressed	BjuVA03g002337	Bra000259
J	AT2G42490	BjuVB03g002772	BjuVB03|14795430-14799357|-	MF2	expressed	BjuVA03g002338	Bra000260
N	AT3G58500	BjuVB03g002773	BjuVB03|14802060-14805187|-	MF2	expressed	BjuVA03g002341	Bra014569
-	-	BjuVB03g002774	BjuVB03|14805452-14807094|+	-	expressed	-	-
-	-	BjuVB03g002775	BjuVB03|14816222-14819043|+	MF2	expressed	-	-
-	-	BjuVB03g002776	BjuVB03|14819138-14820947|-	MF2	expressed	BjuVA03g002344	Bra000265
-	-	BjuVB03g002777	BjuVB03|14822573-14823897|-	MF2	expressed	-	-
-	-	BjuVB03g002779	BjuVB03|14829799-14833597|-	-	expressed	BjuVA03g002344	-
-	-	BjuVB03g002780	BjuVB03|14835412-14837824|+	-	not expressed	BjuVA07g000500	-
-	-	BjuVB03g002781	BjuVB03|14837952-14838513|+	-	not expressed	-	-
-	-	BjuVB03g002786	BjuVB03|14859513-14861597|-	-	expressed	-	-
J	AT2G42580	BjuVB03g002787	BjuVB03|14868942-14871988|+	MF2	expressed	BjuVA03g002347	Bra000267
J	AT2G42590	BjuVB03g002788	BjuVB03|14872018-14873897|-	MF2	expressed	BjuVA03g002348	Bra000268
-	-	BjuVB03g002789	BjuVB03|14879662-14881469|+	-	not expressed	-	-
-	-	BjuVB03g002790	BjuVB03|14889792-14895255|+	-	not expressed	-	-
J	AT2G42610	BjuVB03g002791	BjuVB03|14898242-14908355|+	MF2	expressed	BjuVA03g002351	Bra000269
-	-	BjuVB03g002792	BjuVB03|14908453-14910707|-	MF2	expressed	BjuVA03g002352	-
-	-	BjuVB03g002793	BjuVB03|14913802-14915757|-	MF2	expressed	-	-
-	-	BjuVB03g002794	BjuVB03|14916092-14925020|+	MF2	expressed	-	-
-	-	BjuVB03g002795	BjuVB03|14926679-14926987|-	-	expressed	-	-
-	-	BjuVB03g002796	BjuVB03|14929657-14936477|-	-	not expressed	-	-
-	-	BjuVB03g002797	BjuVB03|14938738-14941967|-	-	expressed	-	-
J	AT2G42780	BjuVB03g002798	BjuVB03|14947502-14950450|+	MF2	expressed	BjuVA03g002357	Bra000274
-	-	BjuVB03g002799	BjuVB03|14950922-14951712|+	MF2	expressed	-	-
-	-	BjuVB03g002800	BjuVB03|14955663-14956907|-	MF2	expressed	BjuVA04g003677	-
J	AT2G42880	BjuVB03g002801	BjuVB03|14960627-14964587|-	MF2	expressed	BjuVA03g002359	Bra000277
-	-	BjuVB03g002802	BjuVB03|14973259-14981417|+	-	expressed	BjuVA03g002360	-
-	-	BjuVB03g002803	BjuVB03|14982669-14983174|-	-	expressed	-	-
-	-	BjuVB03g002804	BjuVB03|14983799-14989221|+	-	expressed	-	-
-	-	BjuVB03g002805	BjuVB03|15006909-15007507|+	-	expressed	-	-
-	-	BjuVB03g002806	BjuVB03|15010493-15012844|-	-	not expressed	-	-
-	-	BjuVB03g002807	BjuVB03|15015839-15019758|+	-	expressed	-	-
-	-	BjuVB03g002808	BjuVB03|15023372-15026804|-	-	expressed	-	-
-	-	BjuVB03g002809	BjuVB03|15033271-15035514|-	-	expressed	-	-
J	AT2G42890	BjuVB03g002810	BjuVB03|15037899-15046735|+	MF2	expressed	BjuVA03g002361	Bra000279
J	AT2G42940	BjuVB03g002811	BjuVB03|15046744-15047664|-	MF2	expressed	BjuVA03g002363	Bra000281
J	AT2G43000	BjuVB03g002812	BjuVB03|15047790-15050094|-	MF2	expressed	BjuVA03g002364	Bra000282
-	-	BjuVB03g002813	BjuVB03|15050459-15051895|+	-	expressed	-	-
-	-	BjuVB03g002814	BjuVB03|15055429-15058175|+	-	not expressed	-	-
-	-	BjuVB03g002816	BjuVB03|15068529-15070589|+	-	expressed	-	-
J	AT2G43010	BjuVB03g002817	BjuVB03|15078129-15081019|+	MF2	expressed	BjuVA03g002365	Bra000283
-	-	BjuVB03g002819	BjuVB03|15085904-15086844|-	-	expressed	-	-
-	-	BjuVB03g002820	BjuVB03|15088699-15093498|+	MF2	expressed	-	-
J	AT2G43030	BjuVB03g002821	BjuVB03|15094509-15095811|+	MF2	expressed	BjuVA03g002367	Bra000285
J	AT2G43040	BjuVB03g002822	BjuVB03|15095830-15099014|-	MF2	expressed	BjuVA03g002368	Bra000286
J	AT2G43090	BjuVB03g002823	BjuVB03|15109969-15111693|+	MF2	expressed	BjuVA03g002370	Bra000288
-	-	BjuVB03g002824	BjuVB03|15112379-15114286|+	MF2	expressed	-	-
J	AT2G43120	BjuVB03g002825	BjuVB03|15121959-15123684|+	MF2	expressed	BjuVA03g002373	Bra000289
J	AT2G43130	BjuVB03g002826	BjuVB03|15124333-15125414|-	MF2	expressed	BjuVA03g002374	Bra000290
J	AT2G43140	BjuVB03g002827	BjuVB03|15125525-15130964|-	MF2	expressed	BjuVA03g002375	Bra000291
-	-	BjuVB03g002829	BjuVB03|15140829-15143483|-	-	expressed	-	-
-	-	BjuVB03g002830	BjuVB03|15147833-15150573|-	-	expressed	-	-
-	-	BjuVB03g002831	BjuVB03|15152448-15155957|+	-	not expressed	-	-
-	-	BjuVB03g002834	BjuVB03|15173008-15176870|+	-	expressed	-	-
-	-	BjuVB03g002835	BjuVB03|15183968-15187740|+	-	expressed	-	-
-	-	BjuVB03g002836	BjuVB03|15188928-15190443|+	-	expressed	-	-
-	-	BjuVB03g002837	BjuVB03|15192398-15197874|+	MF2	expressed	BjuVA03g002377	-
-	-	BjuVB03g002838	BjuVB03|15197979-15200243|-	MF2	expressed	BjuVA03g002378	-
-	-	BjuVB03g002839	BjuVB03|15201948-15206735|+	-	expressed	-	-
-	-	BjuVB03g002840	BjuVB03|15207029-15210753|-	-	expressed	-	-
-	-	BjuVB03g002841	BjuVB03|15212018-15214864|+	-	expressed	BjuVA03g002379	-
J	AT2G43200	BjuVB03g002842	BjuVB03|15214968-15217411|+	MF2	expressed	BjuVA03g002380	Bra000296
J	AT2G43235	BjuVB03g002843	BjuVB03|15217456-15219633|-	MF2	expressed	BjuVA03g002381	Bra000297
J	AT2G43240	BjuVB03g002844	BjuVB03|15219708-15224123|-	MF2	expressed	BjuVA03g002382	Bra000298
-	-	BjuVB03g002845	BjuVB03|15224278-15229527|+	-	expressed	-	-
-	-	BjuVB03g002846	BjuVB03|15235909-15236663|-	MF2	not expressed	BjuVA03g002384	-
-	-	BjuVB03g002847	BjuVB03|15236758-15239424|+	-	not expressed	-	-
-	-	BjuVB03g002848	BjuVB03|15247506-15248153|-	-	expressed	BjuVA03g002384	-
-	-	BjuVB03g002850	BjuVB03|15253418-15254053|+	-	not expressed	-	-
-	-	BjuVB03g002858	BjuVB03|15272268-15276734|+	MF2	expressed	-	-
-	-	BjuVB03g002859	BjuVB03|15277025-15280243|-	MF2	expressed	-	-
-	-	BjuVB03g002860	BjuVB03|15289288-15295153|+	MF2	expressed	-	-
-	-	BjuVB03g002861	BjuVB03|15298078-15299089|+	-	expressed	-	-
-	-	BjuVB03g002862	BjuVB03|15300966-15304773|-	-	not expressed	-	-
-	-	BjuVB03g002863	BjuVB03|15309462-15310945|-	-	not expressed	BjuVA08g000715	-
-	-	BjuVB03g002869	BjuVB03|15338910-15339996|+	-	expressed	-	-
J	AT2G43290	BjuVB03g002870	BjuVB03|15346374-15347555|-	-	expressed	BjuVA03g002384	Bra037722
-	-	BjuVB03g002871	BjuVB03|15352239-15355015|-	MF2	expressed	BjuVA03g002385	-
-	-	BjuVB03g002872	BjuVB03|15356670-15358326|+	MF2	expressed	-	-
J	AT2G43340	BjuVB03g002873	BjuVB03|15360210-15361395|+	MF2	expressed	BjuVA03g002388	Bra000301
J	AT2G43360	BjuVB03g002874	BjuVB03|15361561-15365835|-	MF2	expressed	BjuVA03g002390	Bra000303
-	-	BjuVB03g002875	BjuVB03|15365980-15367838|+	MF2	expressed	BjuVA03g002391	-
-	-	BjuVB03g002876	BjuVB03|15370870-15373034|+	-	expressed	-	-
-	-	BjuVB03g002877	BjuVB03|15373146-15375165|-	MF2	expressed	-	-
-	-	BjuVB03g002878	BjuVB03|15375910-15376911|+	-	expressed	-	-
-	-	BjuVB03g002879	BjuVB03|15381540-15383912|+	-	expressed	-	-
-	-	BjuVB03g002880	BjuVB03|15385893-15389225|-	MF2	expressed	BjuVA05g000380	-
J	AT2G43460	BjuVB03g002881	BjuVB03|15390591-15391415|-	-	expressed	BjuVA04g003725	Bra037714
-	-	BjuVB03g002882	BjuVB03|15391748-15396715|-	-	expressed	BjuVA05g002242	-
-	-	BjuVB03g002883	BjuVB03|15399860-15400734|+	-	expressed	-	-
-	-	BjuVB03g002885	BjuVB03|15402470-15406490|+	-	expressed	-	-
J	AT2G43500	BjuVB03g002886	BjuVB03|15414450-15419523|+	MF2	expressed	BjuVA03g002396	Bra000307
J	AT2G43510	BjuVB03g002887	BjuVB03|15420170-15420852|+	MF2	expressed	BjuVA03g002397	Bra000309
-	-	BjuVB03g002888	BjuVB03|15421553-15425995|-	-	expressed	-	-
J	AT2G43570	BjuVB03g002891	BjuVB03|15450568-15452195|-	MF2	expressed	BjuVA03g002399	Bra000310
-	-	BjuVB03g002892	BjuVB03|15456280-15470435|+	-	not expressed	BjuVA06g004432	-
-	-	BjuVB03g002893	BjuVB03|15471309-15472845|-	MF2	expressed	BjuVA03g002400	-
-	-	BjuVB03g002894	BjuVB03|15481731-15483285|-	-	expressed	BjuVA03g002402	Bra000311
-	-	BjuVB03g002895	BjuVB03|15498997-15502324|-	MF2	expressed	BjuVA03g002403	Bra000312
-	-	BjuVB03g002896	BjuVB03|15505097-15512024|-	-	expressed	-	-
-	-	BjuVB03g002898	BjuVB03|15517321-15520584|-	-	not expressed	BjuVA02g003988	-
-	-	BjuVB03g002899	BjuVB03|15522926-15524384|-	MF2	expressed	BjuVA03g002407	Bra000314
-	-	BjuVB03g002900	BjuVB03|15529664-15533734|-	MF2	expressed	BjuVA03g002408	Bra000315
J	AT2G43640	BjuVB03g002901	BjuVB03|15534272-15535534|-	MF2	expressed	BjuVA04g003740	Bra000316
-	-	BjuVB03g002902	BjuVB03|15535689-15539608|+	MF2	expressed	BjuVA03g002410	-
-	-	BjuVB03g002903	BjuVB03|15540089-15544570|+	MF2	expressed	-	-
-	-	BjuVB03g002904	BjuVB03|15544939-15547461|+	MF2	expressed	-	Bra000320
-	-	BjuVB03g002905	BjuVB03|15549729-15550246|+	-	expressed	-	-
J	AT2G43710	BjuVB03g002906	BjuVB03|15550959-15553876|+	MF2	expressed	BjuVA05g000401	Bra000321
-	-	BjuVB03g002907	BjuVB03|15554772-15557564|-	-	not expressed	-	-
-	-	BjuVB03g002908	BjuVB03|15560628-15561304|-	MF2	not expressed	-	-
-	-	BjuVB03g002909	BjuVB03|15563469-15572868|+	-	expressed	-	-
-	-	BjuVB03g002910	BjuVB03|15575426-15577094|-	-	expressed	-	-
-	-	BjuVB03g002911	BjuVB03|15579912-15580684|-	-	expressed	-	-
J	AT2G43780	BjuVB03g002912	BjuVB03|15582607-15583184|-	MF2	expressed	BjuVA03g002414	Bra000325
-	-	BjuVB03g002913	BjuVB03|15585134-15585894|-	-	not expressed	-	-
J	AT2G43780	BjuVB03g002914	BjuVB03|15587075-15587534|-	-	expressed	BjuVA03g002414	Bra000325
J	AT2G43790	BjuVB03g002915	BjuVB03|15588949-15591374|+	MF2	expressed	BjuVA03g002415	Bra000326
-	-	BjuVB03g002916	BjuVB03|15598249-15602329|+	MF2	expressed	BjuVA03g002420	-
J	AT2G43820	BjuVB03g002917	BjuVB03|15604159-15606103|+	MF2	expressed	BjuVA03g002423	Bra000329
-	-	BjuVB03g002918	BjuVB03|15609389-15611203|+	-	not expressed	-	-
-	-	BjuVB03g002919	BjuVB03|15617429-15619104|+	-	expressed	BjuVA03g002423	Bra000330
J	AT2G43820	BjuVB03g002920	BjuVB03|15619679-15620353|+	-	expressed	BjuVA03g002426	Bra000329
-	-	BjuVB03g002921	BjuVB03|15620529-15623946|+	-	expressed	-	-
J	AT2G43860	BjuVB03g002922	BjuVB03|15624473-15626224|-	MF2	not expressed	BjuVA03g002427	Bra000331
-	-	BjuVB03g002923	BjuVB03|15627865-15630484|-	MF2	expressed	BjuVA03g002428	Bra000332
J	AT2G43900	BjuVB03g002924	BjuVB03|15635197-15640334|-	MF2	expressed	BjuVA03g002429	Bra000333
-	-	BjuVB03g002925	BjuVB03|15640525-15642954|-	MF2	expressed	BjuVA03g002430	-
-	-	BjuVB03g002926	BjuVB03|15643011-15645444|-	MF2	expressed	BjuVA03g002431	-
-	-	BjuVB03g002927	BjuVB03|15645669-15647950|+	-	expressed	BjuVA03g002432	-
-	-	BjuVB03g002928	BjuVB03|15649219-15651504|-	MF2	expressed	-	-
-	-	BjuVB03g002929	BjuVB03|15651859-15652618|+	MF2	expressed	BjuVA03g002432	-
-	-	BjuVB03g002930	BjuVB03|15655631-15659454|-	-	expressed	-	-
-	-	BjuVB03g002931	BjuVB03|15662329-15662915|+	MF2	expressed	BjuVA05g000424	-
J	AT2G44040	BjuVB03g002932	BjuVB03|15662917-15666054|-	MF2	expressed	BjuVA03g002434	Bra000338
J	AT2G44050	BjuVB03g002933	BjuVB03|15666179-15668043|+	MF2	expressed	BjuVA03g002435	Bra037670
-	-	BjuVB03g002934	BjuVB03|15668259-15672114|+	MF2	expressed	BjuVA03g002436	-
-	-	BjuVB03g002935	BjuVB03|15676699-15678012|+	MF2	expressed	BjuVA03g002438	-
J	AT2G44120	BjuVB03g002936	BjuVB03|15678460-15682404|-	MF2	expressed	BjuVA04g003768	Bra037665
-	-	BjuVB03g002937	BjuVB03|15682572-15685144|-	-	not expressed	-	-
-	-	BjuVB03g002938	BjuVB03|15689049-15690545|+	MF2	expressed	BjuVA03g002440	-
-	-	BjuVB03g002939	BjuVB03|15691969-15695348|+	MF2	expressed	BjuVA03g002441	-
J	AT2G44160	BjuVB03g002940	BjuVB03|15695949-15698874|+	MF2	expressed	BjuVA05g000435	Bra037664
J	AT2G44180	BjuVB03g002941	BjuVB03|15698945-15699544|-	MF2	expressed	BjuVA03g002442	Bra000344
-	-	BjuVB03g002942	BjuVB03|15732129-15734584|+	MF2	expressed	BjuVA05g000436	-
-	-	BjuVB03g002943	BjuVB03|15737959-15740036|+	MF2	expressed	BjuVA03g002444	-
J	AT2G44210	BjuVB03g002944	BjuVB03|15742189-15744563|+	MF2	expressed	BjuVA03g002445	Bra000347
-	-	BjuVB03g002945	BjuVB03|15747719-15752595|+	MF2	expressed	BjuVA03g002446	-
-	-	BjuVB03g002946	BjuVB03|15753019-15761042|+	MF2	expressed	-	-
J	AT2G44260	BjuVB03g002947	BjuVB03|15764049-15764988|+	-	expressed	BjuVA03g002447	Bra037660
J	AT2G44310	BjuVB03g002948	BjuVB03|15765879-15766570|+	MF2	expressed	BjuVA03g002448	Bra000349
-	-	BjuVB03g002949	BjuVB03|15768059-15769043|+	-	expressed	-	-
-	-	BjuVB03g002950	BjuVB03|15769399-15775964|+	-	not expressed	-	-
-	-	BjuVB03g002951	BjuVB03|15776629-15777669|+	MF2	not expressed	BjuVA04g003778	-
-	-	BjuVB03g002952	BjuVB03|15778096-15779804|-	-	expressed	-	-
-	-	BjuVB03g002953	BjuVB03|15781379-15788393|+	MF2	expressed	BjuVA03g002454	-
J	AT2G44370	BjuVB03g002954	BjuVB03|15788420-15789274|-	MF2	expressed	BjuVA03g002456	Bra000352
-	-	BjuVB03g002955	BjuVB03|15794129-15795046|+	-	not expressed	-	-
J	AT2G44440	BjuVB03g002956	BjuVB03|15798826-15807974|-	MF2	expressed	-	Bra000353
-	-	BjuVB03g002957	BjuVB03|15808829-15812116|+	MF2	expressed	-	-
-	-	BjuVB03g002958	BjuVB03|15814130-15816164|-	-	not expressed	-	-
-	-	BjuVB03g002959	BjuVB03|15817469-15818936|+	-	expressed	BjuVA04g003788	-
-	-	BjuVB03g002960	BjuVB03|15820171-15822064|-	-	not expressed	-	-
-	-	BjuVB03g002961	BjuVB03|15822968-15825114|-	MF2	expressed	BjuVA03g002460	-
J	AT2G44540	BjuVB03g002962	BjuVB03|15826792-15831634|-	-	expressed	BjuVA03g002460	Bra000354
J	AT2G44610	BjuVB03g002963	BjuVB03|15833304-15835764|-	MF2	expressed	BjuVA03g002461	Bra000355
J	AT2G44620	BjuVB03g002964	BjuVB03|15835899-15837537|+	MF2	expressed	BjuVA03g002462	Bra000356
-	-	BjuVB03g002965	BjuVB03|15837659-15839661|+	MF2	expressed	BjuVA03g002463	-
-	-	BjuVB03g002966	BjuVB03|15842733-15843496|+	MF2	expressed	BjuVA04g003796	-
J	AT2G44680	BjuVB03g002967	BjuVB03|15844235-15846078|-	MF2	expressed	BjuVA03g002465	Bra000359
-	-	BjuVB03g002968	BjuVB03|15846599-15848178|-	MF2	expressed	BjuVA03g002466	-
J	AT2G44740	BjuVB03g002969	BjuVB03|15849454-15850548|-	MF2	expressed	BjuVA03g002467	Bra000361
-	-	BjuVB03g002970	BjuVB03|15850853-15853984|+	-	not expressed	-	Bra027964
-	-	BjuVB03g002971	BjuVB03|15853990-15855228|-	-	not expressed	-	-
-	-	BjuVB03g002972	BjuVB03|15857343-15857731|+	-	expressed	-	-
-	-	BjuVB03g002973	BjuVB03|15858216-15860268|-	MF2	expressed	BjuVA04g003798	-
-	-	BjuVB03g002974	BjuVB03|15865823-15868513|+	MF2	expressed	BjuVA04g003800	-
-	-	BjuVB03g002975	BjuVB03|15869467-15870528|-	-	expressed	-	-
-	-	BjuVB03g002976	BjuVB03|15871433-15874219|+	MF2	expressed	-	-
-	-	BjuVB03g002977	BjuVB03|15874523-15878418|-	-	expressed	BjuVA03g002469	Bra000365
-	-	BjuVB03g002978	BjuVB03|15880913-15883182|+	MF2	expressed	-	-
-	-	BjuVB03g002979	BjuVB03|15885936-15887098|-	MF2	expressed	-	-
-	-	BjuVB03g002980	BjuVB03|15896913-15901085|+	-	not expressed	-	-
-	-	BjuVB03g002981	BjuVB03|15901337-15902648|-	-	not expressed	-	-
J	AT2G44940	BjuVB03g002983	BjuVB03|15918873-15919923|+	MF2	expressed	BjuVA03g002470	Bra000366
-	-	BjuVB03g002984	BjuVB03|15922213-15926198|+	-	not expressed	-	-
-	-	BjuVB03g002985	BjuVB03|15928403-15928952|+	-	expressed	-	-
J	AT2G45060	BjuVB03g002986	BjuVB03|15929473-15931408|-	MF2	expressed	BjuVA03g002472	Bra000367
-	-	BjuVB03g002987	BjuVB03|15931743-15932648|-	-	expressed	-	-
J	AT2G45080	BjuVB03g002988	BjuVB03|15939133-15940139|+	MF2	expressed	BjuVA05g000513	Bra000369
-	-	BjuVB03g002989	BjuVB03|15941794-15945678|-	MF2	expressed	BjuVA03g002475	-
-	-	BjuVB03g002990	BjuVB03|15947533-15948695|+	MF2	expressed	-	-
J	AT2G45120	BjuVB03g002991	BjuVB03|15949323-15950719|+	MF2	expressed	BjuVA03g002476	Bra000372
-	-	BjuVB03g002992	BjuVB03|15953493-15961569|+	MF2	expressed	-	-
-	-	BjuVB03g002993	BjuVB03|15964433-15968936|+	-	not expressed	BjuVA06g004188	-
-	-	BjuVB03g002994	BjuVB03|15970095-15972928|-	-	not expressed	-	-
-	-	BjuVB03g002995	BjuVB03|15981193-15983315|+	MF2	expressed	BjuVA07g003057	-
-	-	BjuVB03g002996	BjuVB03|15990013-15994580|+	-	not expressed	-	-
-	-	BjuVB03g002997	BjuVB03|15994803-15995848|+	-	not expressed	-	-
-	-	BjuVB03g002998	BjuVB03|15995879-15999938|-	-	expressed	-	-
-	-	BjuVB03g002999	BjuVB03|16000143-16004596|+	MF2	expressed	BjuVA03g002479	-
-	-	BjuVB03g003000	BjuVB03|16006834-16008928|-	MF2	expressed	BjuVA03g002480	-
W	AT5G57220	BjuVB03g003001	BjuVB03|16013435-16016295|+	-	expressed	BjuVA02g001369	Bra002747
J	AT2G45170	BjuVB03g003002	BjuVB03|16019225-16020444|+	MF2	expressed	BjuVA03g002482	Bra000376
-	-	BjuVB03g003003	BjuVB03|16021615-16022269|+	MF2	expressed	-	-
J	AT2G45190	BjuVB03g003004	BjuVB03|16024055-16026830|-	MF2	expressed	BjuVA03g002484	Bra000378
-	-	BjuVB03g003005	BjuVB03|16029410-16031380|-	-	expressed	BjuVA05g004333	-
J	AT2G45200	BjuVB03g003006	BjuVB03|16046120-16052210|-	MF2	expressed	BjuVA03g002485	Bra000379
-	-	BjuVB03g003009	BjuVB03|16069420-16071010|-	-	not expressed	BjuVA03g001575	-
-	-	BjuVB03g003010	BjuVB03|16072677-16076270|-	-	expressed	BjuVA03g001574	-
W	AT5G51860	BjuVB03g003011	BjuVB03|16080748-16087020|-	-	expressed	BjuVA03g001574	Bra029154
J	AT2G45210	BjuVB03g003016	BjuVB03|16114705-16115417|+	MF2	expressed	BjuVA03g002486	Bra000380
J	AT2G45220	BjuVB03g003017	BjuVB03|16117478-16119860|-	MF2	expressed	BjuVA05g000522	Bra000382
-	-	BjuVB03g003018	BjuVB03|16120909-16122340|-	-	expressed	-	-
-	-	BjuVB03g003019	BjuVB03|16123895-16124954|+	-	expressed	-	-
-	-	BjuVB03g003020	BjuVB03|16128043-16131640|-	-	not expressed	-	-
-	-	BjuVB03g003021	BjuVB03|16134323-16138910|-	MF2	expressed	-	-
J	AT2G45300	BjuVB03g003022	BjuVB03|16149025-16151866|+	MF2	expressed	BjuVA03g002491	Bra000384
J	AT2G45310	BjuVB03g003023	BjuVB03|16152655-16154258|+	MF2	expressed	BjuVA03g002492	Bra000385
J	AT2G45320	BjuVB03g003024	BjuVB03|16154276-16156300|-	MF2	expressed	BjuVA03g002493	Bra000386
-	-	BjuVB03g003025	BjuVB03|16156863-16163580|-	-	expressed	-	Bra000387
-	-	BjuVB03g003026	BjuVB03|16171903-16173840|-	-	expressed	-	-
-	-	BjuVB03g003027	BjuVB03|16178249-16178600|-	-	expressed	BjuVA06g005816	-
-	-	BjuVB03g003028	BjuVB03|16178654-16182700|-	-	expressed	-	-
-	-	BjuVB03g003029	BjuVB03|16183181-16185140|-	-	expressed	-	-
-	-	BjuVB03g003030	BjuVB03|16194395-16197060|-	-	not expressed	-	-
-	-	BjuVB03g003031	BjuVB03|16201479-16213360|-	-	expressed	-	-
-	-	BjuVB03g003032	BjuVB03|16215203-16219940|-	-	expressed	BjuVA05g000537	Bra040316
-	-	BjuVB03g003034	BjuVB03|16227085-16230605|+	-	expressed	BjuVA03g002495	-
-	-	BjuVB03g003035	BjuVB03|16230785-16231910|+	-	not expressed	-	-
-	-	BjuVB03g003036	BjuVB03|16232659-16233350|-	MF2	expressed	BjuVA04g003836	Bra000389
J	AT2G45510	BjuVB03g003037	BjuVB03|16236665-16238803|+	MF2	expressed	BjuVA03g002497	Bra000390
-	-	BjuVB03g003038	BjuVB03|16245052-16247610|-	-	expressed	-	-
-	-	BjuVB03g003039	BjuVB03|16249295-16250294|+	-	expressed	-	-
-	-	BjuVB03g003040	BjuVB03|16255115-16256447|+	MF2	expressed	-	-
-	-	BjuVB03g003041	BjuVB03|16260206-16263250|-	MF2	expressed	BjuVA03g002501	Bra000393
-	-	BjuVB03g003042	BjuVB03|16279134-16282780|-	MF2	expressed	BjuVA04g003847	-
-	-	BjuVB03g003043	BjuVB03|16286487-16287610|-	MF2	expressed	BjuVA03g002504	-
-	-	BjuVB03g003044	BjuVB03|16290703-16291960|-	-	not expressed	-	-
J	AT2G45690	BjuVB03g003045	BjuVB03|16295970-16298270|-	MF2	expressed	BjuVA05g000570	Bra000396
-	-	BjuVB03g003046	BjuVB03|16298375-16301153|+	MF2	expressed	BjuVA09g006579	-
J	AT2G45720	BjuVB03g003047	BjuVB03|16301345-16303351|+	MF2	expressed	BjuVA03g002508	Bra000399
J	AT2G45730	BjuVB03g003048	BjuVB03|16303356-16306200|-	MF2	expressed	BjuVA03g002509	Bra000400
J	AT2G45740	BjuVB03g003049	BjuVB03|16306335-16309043|+	MF2	expressed	BjuVA03g002510	Bra000401
J	AT2G45760	BjuVB03g003050	BjuVB03|16309109-16309930|-	MF2	expressed	BjuVA03g002511	Bra000402
J	AT2G45790	BjuVB03g003051	BjuVB03|16317625-16320052|+	MF2	expressed	BjuVA03g002513	Bra000403
-	-	BjuVB03g003052	BjuVB03|16320056-16321240|-	MF2	expressed	BjuVA03g002514	-
-	-	BjuVB03g003053	BjuVB03|16322535-16323913|+	MF2	not expressed	-	-
-	-	BjuVB03g003054	BjuVB03|16326305-16326952|+	-	expressed	-	-
-	-	BjuVB03g003055	BjuVB03|16329945-16330863|+	-	not expressed	-	-
-	-	BjuVB03g003056	BjuVB03|16333105-16334432|+	-	expressed	BjuVA03g002518	Bra000406
J	AT2G45930	BjuVB03g003057	BjuVB03|16334635-16336491|+	MF2	expressed	BjuVA03g002517	Bra000405
-	-	BjuVB03g003058	BjuVB03|16349024-16352480|-	MF2	expressed	BjuVA03g002519	-
N	AT3G61430	BjuVB03g003059	BjuVB03|16354615-16356280|+	MF2	expressed	BjuVA03g002521	Bra014437
-	-	BjuVB03g003060	BjuVB03|16356371-16357500|-	MF2	expressed	BjuVA05g000598	-
J	AT2G46020	BjuVB03g003061	BjuVB03|16357845-16366632|+	MF2	expressed	BjuVA03g002523	Bra000409
J	AT2G46030	BjuVB03g003062	BjuVB03|16366683-16370090|-	MF2	expressed	BjuVA03g002524	Bra000410
-	-	BjuVB03g003063	BjuVB03|16372134-16376220|-	MF2	expressed	-	-
-	-	BjuVB03g003064	BjuVB03|16376398-16378730|-	-	expressed	BjuVA03g002525	-
-	-	BjuVB03g003065	BjuVB03|16380565-16382984|+	-	expressed	BjuVA03g002526	Bra039289
J	AT2G46140	BjuVB03g003066	BjuVB03|16385035-16386290|+	MF2	expressed	BjuVA03g002527	Bra000414
-	-	BjuVB03g003067	BjuVB03|16388285-16389723|+	MF2	expressed	BjuVA05g000170	-
J	AT2G46225	BjuVB03g003068	BjuVB03|16390305-16392582|+	MF2	expressed	BjuVA03g002529	Bra000416
J	AT2G46260	BjuVB03g003069	BjuVB03|16393315-16396142|+	MF2	expressed	BjuVA03g002530	Bra000417
-	-	BjuVB03g003070	BjuVB03|16396845-16400995|+	MF2	expressed	BjuVA05g000163	-
-	-	BjuVB03g003071	BjuVB03|16401975-16403388|+	MF2	expressed	BjuVA03g002531	-
-	-	BjuVB03g003072	BjuVB03|16408095-16417623|+	MF2	expressed	-	-
J	AT2G46330	BjuVB03g003073	BjuVB03|16419366-16419990|-	MF2	expressed	BjuVA03g002533	Bra000419
-	-	BjuVB03g003074	BjuVB03|16422115-16422894|+	-	not expressed	-	-
-	-	BjuVB03g003075	BjuVB03|16427515-16428963|+	-	expressed	-	-
-	-	BjuVB03g003076	BjuVB03|16429495-16434350|-	MF2	expressed	-	-
J	AT2G46370	BjuVB03g003078	BjuVB03|16444275-16447216|+	MF2	expressed	BjuVA03g002536	Bra000421
-	-	BjuVB03g003079	BjuVB03|16448375-16449260|+	-	expressed	-	-
-	-	BjuVB03g003080	BjuVB03|16449352-16450300|-	-	expressed	-	-
J	AT2G46400	BjuVB03g003081	BjuVB03|16450490-16451800|-	MF2	expressed	BjuVA03g002538	Bra000423
-	-	BjuVB03g003082	BjuVB03|16454115-16458133|+	-	not expressed	-	-
-	-	BjuVB03g003083	BjuVB03|16458649-16466730|-	MF2	not expressed	-	-
-	-	BjuVB03g003084	BjuVB03|16469655-16473321|+	MF2	expressed	BjuVA03g002540	-
J	AT2G46490	BjuVB03g003086	BjuVB03|16476805-16477430|+	MF2	expressed	BjuVA03g002542	Bra000426
-	-	BjuVB03g003087	BjuVB03|16477815-16478181|+	-	expressed	-	-
J	AT2G46500	BjuVB03g003088	BjuVB03|16478518-16480900|-	MF2	expressed	BjuVA04g003890	Bra000427
J	AT2G46505	BjuVB03g003089	BjuVB03|16481516-16482900|-	MF2	expressed	BjuVA03g002545	Bra000428
-	-	BjuVB03g003090	BjuVB03|16483246-16488480|-	MF2	expressed	-	-
-	-	BjuVB03g003091	BjuVB03|16489585-16491381|+	-	not expressed	-	-
J	AT2G46530	BjuVB03g003092	BjuVB03|16514325-16518326|+	MF2	expressed	BjuVA05g000139	Bra004530
-	-	BjuVB03g003093	BjuVB03|16520655-16523176|+	MF2	expressed	BjuVA04g003892	-
-	-	BjuVB03g003094	BjuVB03|16523405-16526109|+	MF2	not expressed	-	-
J	AT2G46590	BjuVB03g003096	BjuVB03|16533545-16535106|+	MF2	expressed	BjuVA03g002546	Bra039272
J	AT2G46600	BjuVB03g003097	BjuVB03|16536875-16537399|+	MF2	expressed	BjuVA03g002547	Bra039271
-	-	BjuVB03g003098	BjuVB03|16542065-16543041|+	-	expressed	-	Bra035109
-	-	BjuVB03g003099	BjuVB03|16543255-16544429|+	-	not expressed	-	-
-	-	BjuVB03g003100	BjuVB03|16544495-16546039|+	-	not expressed	-	-
-	-	BjuVB03g003101	BjuVB03|16548765-16550075|+	MF2	expressed	-	-
-	-	BjuVB03g003102	BjuVB03|16556723-16561329|+	MF2	expressed	BjuVA05g000125	-
-	-	BjuVB03g003106	BjuVB03|16599433-16601256|+	-	expressed	BjuVA01g002803	-
J	AT2G46850	BjuVB03g003107	BjuVB03|16611093-16613632|+	MF2	expressed	BjuVA03g002552	Bra000433
-	-	BjuVB03g003108	BjuVB03|16613823-16615103|+	MF2	not expressed	BjuVA05g000107	-
-	-	BjuVB03g003109	BjuVB03|16625713-16629140|+	-	expressed	-	-
J	AT2G46870	BjuVB03g003110	BjuVB03|16630983-16633014|+	MF2	expressed	BjuVA04g003918	Bra000434
-	-	BjuVB03g003111	BjuVB03|16644033-16644462|+	-	not expressed	-	-
J	AT2G46940	BjuVB03g003112	BjuVB03|16644674-16645818|-	MF2	expressed	BjuVA03g002556	Bra000435
-	-	BjuVB03g003113	BjuVB03|16650923-16655314|+	-	not expressed	-	-
-	-	BjuVB03g003114	BjuVB03|16655748-16661838|-	MF2	expressed	BjuVA05g000093	-
-	-	BjuVB03g003115	BjuVB03|16664552-16666858|-	MF2	expressed	-	-
J	AT2G47030	BjuVB03g003116	BjuVB03|16668029-16670308|-	MF2	expressed	BjuVA03g002558	Bra000438
J	AT2G47050	BjuVB03g003117	BjuVB03|16677209-16678118|-	MF2	expressed	BjuVA03g002559	Bra000439
-	-	BjuVB03g003118	BjuVB03|16678481-16682888|-	-	expressed	BjuVA02g003126	-
J	AT2G47060	BjuVB03g003119	BjuVB03|16683048-16686088|-	MF2	expressed	BjuVA05g000081	Bra004479
-	-	BjuVB03g003126	BjuVB03|16705783-16708008|+	-	expressed	BjuVA03g002561	-
-	-	BjuVB03g003127	BjuVB03|16708259-16711218|-	-	expressed	-	-
-	-	BjuVB03g003130	BjuVB03|16740094-16741818|-	-	not expressed	-	-
J	AT2G47160	BjuVB03g003131	BjuVB03|16745984-16749574|-	MF2	expressed	BjuVA03g002564	Bra000442
-	-	BjuVB03g003132	BjuVB03|16767088-16768264|-	-	expressed	-	-
J	AT2G47170	BjuVB03g003133	BjuVB03|16768709-16770508|+	-	expressed	BjuVA04g003970	Bra021387
-	-	BjuVB03g003134	BjuVB03|16775759-16781092|+	MF2	expressed	BjuVA03g002569	-
-	-	BjuVB03g003135	BjuVB03|16781110-16784104|-	MF2	expressed	BjuVA03g002570	-
-	-	BjuVB03g003136	BjuVB03|16790559-16794323|+	MF2	expressed	BjuVA03g002571	-
-	-	BjuVB03g003137	BjuVB03|16794379-16798779|+	MF2	expressed	BjuVA03g002572	-
J	AT2G47400	BjuVB03g003138	BjuVB03|16798899-16799879|+	MF2	expressed	BjuVA03g002574	Bra000451
-	-	BjuVB03g003139	BjuVB03|16803959-16806021|+	-	expressed	-	-
J	AT2G47420	BjuVB03g003140	BjuVB03|16806549-16808124|+	MF2	expressed	BjuVA03g002575	Bra000452
J	AT2G47460	BjuVB03g003143	BjuVB03|16817259-16820616|+	MF2	expressed	BjuVA03g002576	Bra000453
J	AT2G47470	BjuVB03g003144	BjuVB03|16825859-16828793|+	MF2	expressed	BjuVA03g002578	Bra000454
-	-	BjuVB03g003145	BjuVB03|16831723-16833504|-	-	expressed	-	-
J	AT2G47620	BjuVB03g003147	BjuVB03|16835869-16838454|+	MF2	expressed	BjuVA03g002580	Bra000456
J	AT2G47620	BjuVB03g003148	BjuVB03|16838569-16842659|+	MF2	expressed	BjuVA03g002581	Bra000456
J	AT2G47650	BjuVB03g003149	BjuVB03|16842713-16845204|-	MF2	expressed	BjuVA09g006728	Bra000457
J	AT2G47710	BjuVB03g003150	BjuVB03|16851804-16854944|-	MF2	expressed	BjuVA05g000030	Bra000458
-	-	BjuVB03g003151	BjuVB03|16856923-16857694|-	-	not expressed	-	-
J	AT2G47730	BjuVB03g003152	BjuVB03|16861879-16863062|+	MF2	expressed	BjuVA03g002584	Bra000460
-	-	BjuVB03g003153	BjuVB03|16863088-16867034|-	-	expressed	BjuVA04g003944	-
-	-	BjuVB03g003154	BjuVB03|16867759-16868601|+	MF2	expressed	-	-
-	-	BjuVB03g003155	BjuVB03|16870249-16871420|+	-	expressed	-	-
-	-	BjuVB03g003156	BjuVB03|16879099-16880658|+	-	expressed	BjuVA05g000030	-
-	-	BjuVB03g003157	BjuVB03|16888009-16894254|-	-	not expressed	-	-
-	AT2G47810	BjuVB03g003158	BjuVB03|16895457-16896414|-	MF2	not expressed	BjuVA03g002587	Bra000462
-	-	BjuVB03g003159	BjuVB03|16900669-16903494|+	-	not expressed	-	-
-	-	BjuVB03g003162	BjuVB03|16916119-16918713|+	MF2	expressed	BjuVA03g002588	-
-	AT2G47830	BjuVB03g003163	BjuVB03|16918721-16921534|-	MF2	expressed	BjuVA03g002589	Bra000464
-	-	BjuVB03g003164	BjuVB03|16921635-16923114|-	-	expressed	BjuVA03g002590	Bra000465
-	AT2G47870	BjuVB03g003165	BjuVB03|16925689-16926341|+	MF2	expressed	BjuVA04g003940	Bra004424
-	-	BjuVB03g003166	BjuVB03|16937836-16940549|-	-	not expressed	-	-
-	-	BjuVB03g003168	BjuVB03|16951728-16953519|-	-	expressed	-	-
-	AT2G47950	BjuVB03g003169	BjuVB03|16963104-16963850|+	MF2	expressed	BjuVA03g002592	Bra000467
-	-	BjuVB03g003170	BjuVB03|16968951-16969769|-	-	expressed	-	-
-	-	BjuVB03g003171	BjuVB03|16971814-16974282|+	-	expressed	-	-
-	-	BjuVB03g003172	BjuVB03|16981757-16982809|-	MF2	expressed	BjuVA03g002593	-
-	AT2G29940	BjuVB03g003173	BjuVB03|16982889-16989479|-	MF2	expressed	BjuVA03g002594	Bra000469
-	-	BjuVB03g003174	BjuVB03|16990344-16993050|+	MF2	expressed	-	-
-	AT2G29710	BjuVB03g003175	BjuVB03|16997374-16999289|-	MF2	expressed	BjuVA03g002596	Bra000471
-	AT2G29700	BjuVB03g003176	BjuVB03|16999346-17000369|-	MF2	expressed	BjuVA03g002597	Bra000472
-	AT2G29690	BjuVB03g003177	BjuVB03|17000851-17004009|-	MF2	expressed	BjuVA03g002598	Bra000473
-	AT2G29690	BjuVB03g003178	BjuVB03|17004098-17007789|-	MF2	expressed	BjuVA03g002598	Bra000473
-	-	BjuVB03g003179	BjuVB03|17010162-17012699|-	MF2	expressed	-	-
-	AT2G29420	BjuVB03g003181	BjuVB03|17027324-17028259|+	MF2	expressed	BjuVA03g002600	Bra000474
-	AT2G29400	BjuVB03g003182	BjuVB03|17041084-17043771|+	MF2	expressed	BjuVA05g001637	Bra000475
-	-	BjuVB03g003184	BjuVB03|17050717-17052659|-	MF2	not expressed	BjuVA04g002640	-
-	-	BjuVB03g003186	BjuVB03|17066492-17067829|-	MF2	expressed	BjuVA04g002637	-
-	-	BjuVB03g003187	BjuVB03|17071524-17074119|-	-	not expressed	-	-
-	-	BjuVB03g003188	BjuVB03|17080449-17083429|-	MF2	expressed	BjuVA04g002640	-
-	-	BjuVB03g003189	BjuVB03|17083702-17085469|-	-	expressed	BjuVA04g002637	Bra039513
-	-	BjuVB03g003190	BjuVB03|17085784-17087549|-	MF2	expressed	BjuVA03g002605	-
-	-	BjuVB03g003191	BjuVB03|17094359-17097107|-	-	expressed	BjuVA03g002606	Bra000477
-	-	BjuVB03g003192	BjuVB03|17100882-17105416|+	MF2	expressed	BjuVA04g002626	-
-	-	BjuVB03g003193	BjuVB03|17107672-17108589|+	MF2	expressed	BjuVA02g005762	-
-	-	BjuVB03g003194	BjuVB03|17108593-17121977|-	-	expressed	BjuVA04g002626	-
-	-	BjuVB03g003195	BjuVB03|17128052-17129475|+	-	expressed	-	-
-	-	BjuVB03g003196	BjuVB03|17131636-17132457|-	-	not expressed	-	-
-	-	BjuVB03g003197	BjuVB03|17136523-17137347|-	-	not expressed	-	-
-	-	BjuVB03g003199	BjuVB03|17146323-17146987|-	-	not expressed	BjuVA05g002294	-
-	-	BjuVB03g003201	BjuVB03|17152192-17158074|+	-	expressed	BjuVA03g000412	-
-	-	BjuVB03g003202	BjuVB03|17160768-17164017|-	MF2	not expressed	BjuVA07g002637	Bra028390
-	AT2G28930	BjuVB03g003203	BjuVB03|17165337-17170327|-	MF2	expressed	BjuVA03g002607	Bra000478
-	-	BjuVB03g003205	BjuVB03|17188687-17191377|-	-	not expressed	-	-
I	AT2G28870	BjuVB03g003206	BjuVB03|17195282-17197778|+	MF2	expressed	BjuVA03g002608	Bra000479
-	-	BjuVB03g003208	BjuVB03|17207862-17209522|+	-	expressed	-	-
-	-	BjuVB03g003209	BjuVB03|17211711-17213107|-	-	expressed	-	-
I	AT2G28840	BjuVB03g003210	BjuVB03|17217129-17219577|-	MF2	expressed	BjuVA03g002609	Bra000480
-	-	BjuVB03g003216	BjuVB03|17249491-17250895|-	-	not expressed	-	-
-	-	BjuVB03g003217	BjuVB03|17254033-17256075|-	-	not expressed	-	-
-	-	BjuVB03g003218	BjuVB03|17256840-17258418|+	-	not expressed	-	-
-	-	BjuVB03g003227	BjuVB03|17284540-17285176|+	-	expressed	-	-
-	-	BjuVB03g003228	BjuVB03|17285270-17287616|+	-	expressed	BjuVA09g007886	-
I	AT2G28725	BjuVB03g003229	BjuVB03|17289104-17289865|-	-	expressed	BjuVA03g002611	Bra000482
-	-	BjuVB03g003230	BjuVB03|17290429-17291135|-	-	expressed	-	-
I	AT2G28710	BjuVB03g003231	BjuVB03|17293479-17299915|-	MF2	expressed	BjuVA07g002611	Bra011931
-	-	BjuVB03g003234	BjuVB03|17310150-17311928|+	-	expressed	-	-
-	-	BjuVB03g003235	BjuVB03|17316300-17317565|+	MF2	expressed	BjuVA03g002614	-
I	AT2G28610	BjuVB03g003236	BjuVB03|17331770-17333006|+	MF2	expressed	BjuVA03g002613	Bra000484
-	-	BjuVB03g003237	BjuVB03|17334740-17335383|+	-	not expressed	BjuVA04g002576	-
-	-	BjuVB03g003238	BjuVB03|17338228-17339815|-	-	not expressed	-	-
-	-	BjuVB03g003239	BjuVB03|17345050-17346673|+	MF2	expressed	BjuVA04g002579	-
-	-	BjuVB03g003240	BjuVB03|17353179-17355815|-	-	expressed	-	-
I	AT2G28690	BjuVB03g003243	BjuVB03|17371394-17373075|-	MF2	expressed	BjuVA07g002609	Bra011932
-	-	BjuVB03g003244	BjuVB03|17377418-17380665|-	-	expressed	-	-
-	-	BjuVB03g003247	BjuVB03|17405751-17408305|-	-	not expressed	-	-
I	AT2G28590	BjuVB03g003248	BjuVB03|17408546-17410935|-	MF2	expressed	BjuVA03g002615	Bra000486
-	-	BjuVB03g003249	BjuVB03|17411950-17414443|+	-	expressed	-	-
-	-	BjuVB03g003250	BjuVB03|17420484-17423337|+	-	not expressed	BjuVA03g000873	-
-	-	BjuVB03g003251	BjuVB03|17423767-17428329|-	-	not expressed	BjuVA04g003592	-
-	-	BjuVB03g003252	BjuVB03|17428544-17429957|+	-	not expressed	-	-
-	-	BjuVB03g003253	BjuVB03|17430174-17436813|+	-	expressed	-	-
-	-	BjuVB03g003254	BjuVB03|17441683-17443249|-	MF2	expressed	-	-
-	-	BjuVB03g003255	BjuVB03|17458054-17466339|+	MF2	expressed	-	-
-	-	BjuVB03g003256	BjuVB03|17468945-17469719|-	-	not expressed	-	-
-	-	BjuVB03g003257	BjuVB03|17473717-17479559|-	MF2	expressed	BjuVA03g002618	-
-	-	BjuVB03g003259	BjuVB03|17484589-17485479|-	-	not expressed	-	-
-	-	BjuVB03g003261	BjuVB03|17518374-17520057|+	MF2	expressed	BjuVA03g002621	-
-	-	BjuVB03g003262	BjuVB03|17525569-17528059|-	-	expressed	-	-
I	AT2G28480	BjuVB03g003263	BjuVB03|17531514-17535065|+	MF2	expressed	BjuVA03g002622	Bra000492
I	AT2G28470	BjuVB03g003264	BjuVB03|17541304-17545932|+	MF2	expressed	BjuVA03g002623	Bra000493
-	-	BjuVB03g003265	BjuVB03|17546264-17546942|+	MF2	expressed	-	-
-	-	BjuVB03g003266	BjuVB03|17549160-17549639|-	-	not expressed	-	-
-	-	BjuVB03g003267	BjuVB03|17550911-17551469|-	-	expressed	-	-
-	-	BjuVB03g003268	BjuVB03|17553041-17553499|-	-	not expressed	-	-
I	AT2G28390	BjuVB03g003269	BjuVB03|17558024-17562350|+	MF2	expressed	BjuVA03g002624	Bra000494
-	-	BjuVB03g003270	BjuVB03|17569024-17572248|+	-	not expressed	-	-
-	-	BjuVB03g003272	BjuVB03|17578073-17580159|-	-	expressed	BjuVA03g001702	-
-	-	BjuVB03g003273	BjuVB03|17580833-17587229|-	-	not expressed	-	-
-	-	BjuVB03g003274	BjuVB03|17594924-17596739|+	-	not expressed	-	-
-	-	BjuVB03g003276	BjuVB03|17616575-17622351|-	MF2	expressed	BjuVA03g002625	-
-	-	BjuVB03g003277	BjuVB03|17640568-17642591|-	-	not expressed	BjuVA03g002418	-
-	-	BjuVB03g003279	BjuVB03|17656221-17657641|-	MF2	expressed	BjuVA03g002627	-
-	-	BjuVB03g003280	BjuVB03|17657837-17659101|-	-	not expressed	-	-
I	AT2G28085	BjuVB03g003285	BjuVB03|17682236-17682784|+	MF2	expressed	BjuVA03g002628	Bra000497
-	-	BjuVB03g003286	BjuVB03|17686801-17688191|-	-	expressed	-	-
-	-	BjuVB03g003290	BjuVB03|17707606-17709444|+	-	expressed	-	-
-	-	BjuVB03g003291	BjuVB03|17717484-17720151|-	MF2	not expressed	-	-
-	-	BjuVB03g003292	BjuVB03|17751076-17751730|+	-	not expressed	-	-
-	-	BjuVB03g003293	BjuVB03|17755588-17756561|-	-	expressed	-	-
-	-	BjuVB03g003295	BjuVB03|17767736-17768984|+	-	not expressed	-	-
-	-	BjuVB03g003296	BjuVB03|17771331-17777301|-	MF2	expressed	-	-
-	-	BjuVB03g003297	BjuVB03|17778924-17780101|-	-	not expressed	-	-
-	-	BjuVB03g003298	BjuVB03|17780669-17790291|-	MF2	expressed	BjuVA03g002633	Bra000499
-	-	BjuVB03g003299	BjuVB03|17797747-17806092|-	MF2	expressed	BjuVA03g002634	-
-	-	BjuVB03g003300	BjuVB03|17808097-17813094|+	MF2	not expressed	-	-
-	-	BjuVB03g003301	BjuVB03|17813098-17815932|-	MF2	expressed	BjuVA07g002514	-
-	-	BjuVB03g003302	BjuVB03|17819267-17820160|+	MF2	expressed	BjuVA03g002639	-
-	-	BjuVB03g003304	BjuVB03|17833623-17835282|-	-	expressed	-	-
I	AT2G27550	BjuVB03g003305	BjuVB03|17835952-17837942|-	MF2	expressed	BjuVA03g002640	Bra000506
-	-	BjuVB03g003306	BjuVB03|17853037-17854732|-	-	expressed	-	-
-	-	BjuVB03g003307	BjuVB03|17857817-17863665|+	-	expressed	-	-
I	AT2G27510	BjuVB03g003308	BjuVB03|17876007-17877445|+	MF2	expressed	BjuVA03g002641	Bra000507
-	-	BjuVB03g003309	BjuVB03|17880317-17880730|+	-	not expressed	-	-
I	AT2G27500	BjuVB03g003310	BjuVB03|17887777-17889491|+	MF2	expressed	BjuVA03g002642	Bra000508
-	-	BjuVB03g003311	BjuVB03|17890691-17892552|-	-	expressed	BjuVA02g005822	-
I	AT2G27490	BjuVB03g003313	BjuVB03|17908197-17912611|+	MF2	expressed	BjuVA03g002643	Bra000509
I	AT2G27480	BjuVB03g003314	BjuVB03|17912636-17913862|-	MF2	expressed	BjuVA03g002644	Bra000510
-	-	BjuVB03g003315	BjuVB03|17917047-17919096|+	MF2	expressed	-	-
I	AT2G27430	BjuVB03g003316	BjuVB03|17926357-17930027|+	MF2	expressed	BjuVA03g002645	Bra000511
-	-	BjuVB03g003317	BjuVB03|17932251-17933072|-	-	expressed	-	-
-	-	BjuVB03g003318	BjuVB03|17934295-17936532|-	-	expressed	-	-
I	AT2G27370	BjuVB03g003320	BjuVB03|17947727-17949200|+	MF2	expressed	BjuVA03g002650	Bra000515
-	-	BjuVB03g003321	BjuVB03|17953219-17953682|-	-	not expressed	-	-
-	-	BjuVB03g003322	BjuVB03|17956227-17959836|+	MF2	expressed	BjuVA04g002489	-
-	-	BjuVB03g003324	BjuVB03|17974795-17982993|+	MF2	expressed	-	-
-	-	BjuVB03g003325	BjuVB03|17983345-17985315|+	-	not expressed	-	-
-	-	BjuVB03g003326	BjuVB03|17999115-18000072|+	-	expressed	BjuVA01g002077	-
-	-	BjuVB03g003327	BjuVB03|18002593-18003210|-	-	not expressed	BjuVA06g004365	-
I	AT2G27310	BjuVB03g003329	BjuVB03|18005335-18006639|+	MF2	expressed	BjuVA03g002652	Bra000517
-	-	BjuVB03g003330	BjuVB03|18010935-18012315|+	MF2	expressed	BjuVA04g002486	-
-	-	BjuVB03g003331	BjuVB03|18012342-18016260|-	MF2	expressed	BjuVA03g002654	-
-	-	BjuVB03g003332	BjuVB03|18017737-18021230|-	MF2	expressed	BjuVA04g002477	-
-	-	BjuVB03g003333	BjuVB03|18025053-18026100|-	-	not expressed	-	-
-	-	BjuVB03g003334	BjuVB03|18029123-18032360|-	-	expressed	BjuVA03g002655	-
-	-	BjuVB03g003335	BjuVB03|18034852-18047530|-	-	not expressed	-	-
I	AT2G27210	BjuVB03g003340	BjuVB03|18070600-18077440|-	MF2	expressed	BjuVA04g002472	Bra034332
I	AT2G27180	BjuVB03g003341	BjuVB03|18079654-18080750|-	MF2	expressed	BjuVA03g002656	Bra000521
-	-	BjuVB03g003342	BjuVB03|18081505-18083202|+	-	expressed	-	-
-	-	BjuVB03g003343	BjuVB03|18085772-18087760|-	-	expressed	-	-
-	-	BjuVB03g003344	BjuVB03|18093305-18100702|+	MF2	not expressed	BjuVA04g002467	-
I	AT2G27140	BjuVB03g003351	BjuVB03|18132046-18133007|+	MF2	expressed	BjuVA03g002658	Bra000523
I	AT2G27610	BjuVB03g003352	BjuVB03|18134356-18136656|+	-	expressed	BjuVA03g002659	Bra000524
-	-	BjuVB03g003354	BjuVB03|18142316-18146050|+	MF2	expressed	BjuVA03g002660	-
-	-	BjuVB03g003355	BjuVB03|18146097-18150801|-	MF2	expressed	BjuVA04g002461	-
-	-	BjuVB03g003356	BjuVB03|18151996-18152381|-	-	expressed	-	-
-	-	BjuVB03g003357	BjuVB03|18153447-18154051|-	-	expressed	-	-
-	-	BjuVB03g003358	BjuVB03|18159986-18163522|+	-	not expressed	-	-
-	-	BjuVB03g003359	BjuVB03|18164011-18167611|-	-	not expressed	BjuVA04g002366	-
-	-	BjuVB03g003360	BjuVB03|18168206-18171646|+	MF2	expressed	BjuVA07g002476	-
-	-	BjuVB03g003361	BjuVB03|18174351-18176151|-	-	not expressed	-	-
I	AT2G27080	BjuVB03g003362	BjuVB03|18176242-18177671|-	MF2	expressed	BjuVA03g002663	Bra000526
-	-	BjuVB03g003363	BjuVB03|18185326-18190720|+	-	expressed	-	-
-	-	BjuVB03g003364	BjuVB03|18193830-18195411|-	-	not expressed	-	-
-	-	BjuVB03g003365	BjuVB03|18199098-18199551|-	-	not expressed	-	-
-	-	BjuVB03g003367	BjuVB03|18221592-18226761|-	-	not expressed	-	-
-	-	BjuVB03g003368	BjuVB03|18233298-18237021|-	-	expressed	-	-
I	AT2G27050	BjuVB03g003369	BjuVB03|18249400-18251911|-	MF2	expressed	BjuVA03g002665	Bra000528
-	-	BjuVB03g003370	BjuVB03|18261184-18262531|-	MF2	expressed	BjuVA03g002664	-
-	-	BjuVB03g003371	BjuVB03|18268014-18268441|-	-	not expressed	-	-
I	AT2G26990	BjuVB03g003372	BjuVB03|18279926-18285704|+	MF2	expressed	BjuVA03g002667	Bra000529
-	-	BjuVB03g003373	BjuVB03|18289946-18291631|-	-	not expressed	BjuVA03g002423	-
-	-	BjuVB03g003374	BjuVB03|18298346-18300031|-	-	not expressed	BjuVA03g002423	-
I	AT2G26950	BjuVB03g003375	BjuVB03|18313728-18316215|+	MF2	expressed	BjuVA03g002669	Bra000531
-	-	BjuVB03g003376	BjuVB03|18326688-18327811|+	MF2	expressed	-	-
I	AT2G26910	BjuVB03g003377	BjuVB03|18330499-18337733|-	MF2	expressed	BjuVA04g002452	Bra034314
I	AT2G26840	BjuVB03g003378	BjuVB03|18345818-18347187|+	MF2	expressed	BjuVA03g002670	Bra000532
-	-	BjuVB03g003379	BjuVB03|18348218-18349049|+	-	expressed	-	-
I	AT2G26810	BjuVB03g003380	BjuVB03|18352138-18354637|+	MF2	expressed	BjuVA03g002671	Bra000533
I	AT2G26800	BjuVB03g003381	BjuVB03|18357538-18360420|+	MF2	expressed	BjuVA03g002672	Bra000534
-	-	BjuVB03g003382	BjuVB03|18370578-18372844|+	-	expressed	-	-
-	-	BjuVB03g003383	BjuVB03|18380488-18381087|+	-	not expressed	-	-
I	AT2G25600	BjuVB03g003384	BjuVB03|18387188-18392071|+	MF2	expressed	BjuVA04g002356	Bra032037
-	-	BjuVB03g003385	BjuVB03|18394778-18395362|+	-	not expressed	-	-
-	-	BjuVB03g003386	BjuVB03|18396889-18397383|-	-	not expressed	-	-
I	AT2G26610	BjuVB03g003387	BjuVB03|18400613-18406373|-	MF2	expressed	BjuVA03g002673	Bra000535
I	AT2G26600	BjuVB03g003388	BjuVB03|18406552-18408443|-	MF2	expressed	BjuVA03g002674	Bra000536
I	AT2G26590	BjuVB03g003389	BjuVB03|18410868-18415430|+	MF2	expressed	BjuVA03g002675	Bra000537
-	-	BjuVB03g003391	BjuVB03|18431838-18439831|+	MF2	expressed	BjuVA03g002676	-
-	-	BjuVB03g003392	BjuVB03|18439918-18441513|+	-	expressed	-	-
-	-	BjuVB03g003393	BjuVB03|18441778-18442520|+	-	expressed	-	-
I	AT2G26660	BjuVB03g003395	BjuVB03|18453298-18455226|+	MF2	expressed	BjuVA03g002676	Bra000539
-	-	BjuVB03g003397	BjuVB03|18458484-18459453|-	-	not expressed	-	-
-	-	BjuVB03g003399	BjuVB03|18464046-18466893|-	MF2	expressed	BjuVA03g002677	-
I	AT2G26440	BjuVB03g003400	BjuVB03|18470578-18472939|+	MF2	expressed	BjuVA03g002678	Bra000540
-	-	BjuVB03g003401	BjuVB03|18473908-18477175|+	MF2	expressed	BjuVA03g002679	Bra000541
-	-	BjuVB03g003402	BjuVB03|18478280-18479643|-	-	not expressed	-	-
-	-	BjuVB03g003403	BjuVB03|18480378-18481779|+	-	expressed	-	-
I	AT2G26480	BjuVB03g003404	BjuVB03|18491195-18493006|+	MF2	expressed	BjuVA03g002680	Bra000542
I	AT2G26500	BjuVB03g003405	BjuVB03|18497736-18498860|-	MF2	expressed	BjuVA09g006776	Bra007750
I	AT2G26510	BjuVB03g003406	BjuVB03|18508545-18512828|+	MF2	expressed	BjuVA03g002681	Bra000543
-	-	BjuVB03g003407	BjuVB03|18514487-18517440|-	-	not expressed	-	-
-	-	BjuVB03g003408	BjuVB03|18519116-18522070|-	-	not expressed	-	-
-	-	BjuVB03g003409	BjuVB03|18523744-18526700|-	-	not expressed	-	-
-	-	BjuVB03g003413	BjuVB03|18559895-18561865|+	-	expressed	-	-
-	-	BjuVB03g003414	BjuVB03|18561995-18565614|+	-	not expressed	-	-
-	-	BjuVB03g003415	BjuVB03|18566282-18567850|-	-	expressed	-	-
-	-	BjuVB03g003416	BjuVB03|18567975-18569054|+	MF2	expressed	BjuVA04g002428	-
I	AT2G26710	BjuVB03g003417	BjuVB03|18569068-18571610|-	MF2	expressed	BjuVA03g002704	Bra000558
I	AT2G26150	BjuVB03g003419	BjuVB03|18586066-18588040|-	MF2	expressed	BjuVA03g002703	Bra000557
I	AT2G26330	BjuVB03g003420	BjuVB03|18602332-18606190|-	MF2	expressed	BjuVA03g002699	Bra000555
-	-	BjuVB03g003421	BjuVB03|18611765-18613005|+	-	not expressed	-	-
-	-	BjuVB03g003422	BjuVB03|18616968-18625740|-	-	not expressed	-	-
I	AT2G25760	BjuVB03g003423	BjuVB03|18628605-18632791|+	MF2	expressed	BjuVA09g006800	Bra007778
I	AT2G25740	BjuVB03g003424	BjuVB03|18633178-18636280|-	MF2	expressed	BjuVA03g002698	Bra000554
-	-	BjuVB03g003425	BjuVB03|18639555-18640746|+	-	not expressed	-	-
-	-	BjuVB03g003427	BjuVB03|18648305-18648989|+	-	not expressed	BjuVA05g002294	-
-	-	BjuVB03g003429	BjuVB03|18656154-18657220|-	-	expressed	-	-
I	AT2G25737	BjuVB03g003431	BjuVB03|18665528-18668330|-	MF2	expressed	BjuVA03g002697	Bra000553
-	-	BjuVB03g003432	BjuVB03|18676661-18677361|-	-	not expressed	-	-
-	-	BjuVB03g003434	BjuVB03|18683496-18684043|+	MF2	expressed	BjuVA03g001732	-
-	-	BjuVB03g003435	BjuVB03|18686551-18688051|-	-	not expressed	-	-
-	-	BjuVB03g003436	BjuVB03|18693006-18709192|+	MF2	expressed	BjuVA03g002695	-
-	-	BjuVB03g003438	BjuVB03|18719456-18720731|-	-	not expressed	-	-
-	-	BjuVB03g003439	BjuVB03|18722196-18723089|+	-	not expressed	-	-
-	-	BjuVB03g003440	BjuVB03|18735696-18740105|+	-	expressed	-	-
I	AT2G25690	BjuVB03g003442	BjuVB03|18749706-18752646|+	MF2	expressed	BjuVA03g002694	Bra000551
-	-	BjuVB03g003443	BjuVB03|18757417-18761861|-	MF2	expressed	-	-
-	-	BjuVB03g003444	BjuVB03|18767845-18773801|-	-	not expressed	-	-
-	-	BjuVB03g003445	BjuVB03|18777627-18786881|-	-	not expressed	-	-
I	AT2G25420	BjuVB03g003446	BjuVB03|18788056-18792221|-	MF2	expressed	BjuVA03g002693	Bra000550
I	AT2G25290	BjuVB03g003448	BjuVB03|18803086-18806198|+	MF2	expressed	BjuVA03g002690	Bra000549
-	-	BjuVB03g003449	BjuVB03|18812096-18814124|+	MF2	not expressed	-	-
-	-	BjuVB03g003450	BjuVB03|18818006-18822110|+	MF2	not expressed	-	-
-	-	BjuVB03g003452	BjuVB03|18829646-18831889|+	MF2	expressed	BjuVA03g002687	-
-	-	BjuVB03g003454	BjuVB03|18848106-18850763|+	-	not expressed	-	-
I	AT2G24850	BjuVB03g003455	BjuVB03|18855946-18858343|+	MF2	expressed	BjuVA03g002686	Bra000548
I	AT2G24820	BjuVB03g003456	BjuVB03|18865401-18867933|-	MF2	expressed	BjuVA03g002685	Bra000547
-	-	BjuVB03g003457	BjuVB03|18868113-18868843|-	-	expressed	-	-
-	-	BjuVB03g003458	BjuVB03|18872096-18873923|-	-	expressed	BjuVA03g002684	-
-	-	BjuVB03g003459	BjuVB03|18874138-18877126|+	MF2	expressed	BjuVA03g002683	-
-	-	BjuVB03g003460	BjuVB03|18880228-18881390|+	MF2	expressed	-	-
-	-	BjuVB03g003461	BjuVB03|18888332-18889693|-	-	expressed	-	-
I	AT2G24650	BjuVB03g003462	BjuVB03|18890368-18899395|+	MF2	expressed	BjuVA03g002710	Bra000563
-	-	BjuVB03g003463	BjuVB03|18899483-18900393|-	-	not expressed	-	-
-	-	BjuVB03g003464	BjuVB03|18901048-18908724|+	MF2	expressed	BjuVA03g002711	-
-	-	BjuVB03g003465	BjuVB03|18909610-18914543|-	-	expressed	BjuVA03g002714	Bra000565
I	AT2G24450	BjuVB03g003467	BjuVB03|18931008-18932170|+	MF2	expressed	BjuVA03g002715	Bra000566
-	-	BjuVB03g003468	BjuVB03|18936822-18938283|-	-	not expressed	-	-
-	-	BjuVB03g003469	BjuVB03|18942385-18945223|-	-	expressed	BjuVA03g002716	Bra000567
-	-	BjuVB03g003471	BjuVB03|18951808-18958822|+	-	expressed	-	-
-	-	BjuVB03g003474	BjuVB03|18984986-18990833|-	MF2	expressed	BjuVA03g002906	-
-	-	BjuVB03g003475	BjuVB03|18992588-18993163|+	-	expressed	-	-
-	-	BjuVB03g003476	BjuVB03|18993904-19000083|-	-	expressed	-	-
-	-	BjuVB03g003477	BjuVB03|19004078-19006440|+	-	expressed	-	-
-	-	BjuVB03g003478	BjuVB03|19008990-19014573|-	-	expressed	-	-
-	-	BjuVB03g003479	BjuVB03|19016898-19020243|+	MF2	expressed	BjuVA09g006899	-
-	-	BjuVB03g003480	BjuVB03|19020249-19021053|-	-	expressed	BjuVA03g006060	-
I	AT2G23810	BjuVB03g003481	BjuVB03|19021148-19022627|+	MF2	expressed	BjuVA03g002720	Bra000571
-	-	BjuVB03g003482	BjuVB03|19022958-19028193|-	-	not expressed	-	-
I	AT2G23270	BjuVB03g003483	BjuVB03|19031548-19032898|-	-	expressed	-	Bra032177
I	AT2G23270	BjuVB03g003484	BjuVB03|19033099-19033598|-	MF2	expressed	BjuVA04g002173	Bra032177
-	-	BjuVB03g003485	BjuVB03|19036338-19038988|-	MF2	expressed	BjuVA09g006942	-
-	-	BjuVB03g003486	BjuVB03|19043943-19044985|+	MF2	expressed	BjuVA09g006951	Bra000574
-	-	BjuVB03g003487	BjuVB03|19045823-19048937|+	-	not expressed	-	-
-	-	BjuVB03g003488	BjuVB03|19051333-19052478|-	-	not expressed	BjuVA07g003895	-
-	-	BjuVB03g003489	BjuVB03|19052532-19056898|-	MF2	expressed	BjuVA03g002725	Bra000575
-	-	BjuVB03g003490	BjuVB03|19068183-19070920|+	-	expressed	BjuVA03g002727	-
-	-	BjuVB03g003491	BjuVB03|19072523-19073375|+	-	expressed	-	-
-	-	BjuVB03g003492	BjuVB03|19078356-19080808|-	MF2	expressed	BjuVA03g002728	Bra000578
-	-	BjuVB03g003495	BjuVB03|19099280-19101658|-	-	expressed	-	-
-	-	BjuVB03g003500	BjuVB03|19123763-19125047|+	MF2	expressed	BjuVA03g002729	Bra000579
-	-	BjuVB03g003504	BjuVB03|19141693-19143010|+	-	not expressed	-	-
I	AT2G21550	BjuVB03g003505	BjuVB03|19154310-19158778|-	MF2	expressed	BjuVA03g002731	Bra000581
-	-	BjuVB03g003506	BjuVB03|19167908-19169148|-	-	expressed	-	-
-	-	BjuVB03g003507	BjuVB03|19175275-19178228|-	-	not expressed	BjuVA03g000439	-
I	AT2G21510	BjuVB03g003508	BjuVB03|19180863-19188494|+	MF2	expressed	BjuVA03g002732	Bra031195
I	AT2G21340	BjuVB03g003509	BjuVB03|19190583-19196188|-	MF2	expressed	BjuVA03g002733	Bra031182
-	-	BjuVB03g003513	BjuVB03|19219863-19221820|+	-	expressed	BjuVA05g004985	-
-	-	BjuVB03g003514	BjuVB03|19224328-19230148|-	-	not expressed	-	-
H	AT2G21050	BjuVB03g003515	BjuVB03|19232061-19234818|-	MF2	expressed	BjuVA09g007091	Bra000584
-	-	BjuVB03g003516	BjuVB03|19239653-19248216|+	MF2	expressed	-	-
H	AT2G20950	BjuVB03g003517	BjuVB03|19248432-19251478|-	MF2	expressed	BjuVA03g002735	Bra000586
-	-	BjuVB03g003520	BjuVB03|19261615-19262828|-	MF2	not expressed	-	-
-	-	BjuVB03g003521	BjuVB03|19262923-19263840|+	MF2	expressed	-	-
-	-	BjuVB03g003522	BjuVB03|19264173-19264679|+	-	not expressed	-	-
H	AT2G20920	BjuVB03g003523	BjuVB03|19269145-19270678|-	MF2	expressed	BjuVA03g002736	Bra000588
-	-	BjuVB03g003524	BjuVB03|19271180-19275068|-	-	expressed	-	-
-	-	BjuVB03g003525	BjuVB03|19281413-19282821|+	MF2	expressed	BjuVA03g002737	Bra000589
-	-	BjuVB03g003526	BjuVB03|19284307-19284788|-	MF2	expressed	BjuVA03g002738	-
-	-	BjuVB03g003527	BjuVB03|19285593-19287588|+	-	not expressed	-	-
-	-	BjuVB03g003528	BjuVB03|19292083-19294278|+	MF2	expressed	-	-
-	-	BjuVB03g003529	BjuVB03|19295343-19296738|-	-	expressed	BjuVA03g002739	Bra000591
W	AT5G49750	BjuVB03g003530	BjuVB03|19298738-19306108|-	MF2	expressed	BjuVA03g002741	Bra037952
-	-	BjuVB03g003531	BjuVB03|19310843-19317356|+	-	expressed	-	-
-	-	BjuVB03g003532	BjuVB03|19319811-19324378|-	-	expressed	BjuVA03g002740	-
-	-	BjuVB03g003533	BjuVB03|19325383-19326649|+	-	expressed	-	-
-	-	BjuVB03g003534	BjuVB03|19326883-19329195|+	-	expressed	-	-
-	-	BjuVB03g003538	BjuVB03|19350114-19353238|-	-	not expressed	-	-
W	AT5G49700	BjuVB03g003539	BjuVB03|19353343-19354638|+	MF2	expressed	BjuVA03g002742	Bra000593
-	-	BjuVB03g003540	BjuVB03|19359023-19360975|+	-	not expressed	-	-
W	AT5G49720	BjuVB03g003542	BjuVB03|19364328-19367228|-	-	expressed	BjuVA03g002743	Bra000594
-	-	BjuVB03g003543	BjuVB03|19367934-19368878|-	-	not expressed	-	-
-	-	BjuVB03g003544	BjuVB03|19369513-19374489|+	-	not expressed	-	-
-	-	BjuVB03g003545	BjuVB03|19379489-19388329|+	-	expressed	BjuVA03g002747	Bra000595
-	-	BjuVB03g003546	BjuVB03|19392289-19393679|+	-	expressed	BjuVA03g002702	Bra000556
-	-	BjuVB03g003547	BjuVB03|19396634-19398994|-	-	expressed	-	-
-	-	BjuVB03g003548	BjuVB03|19399972-19401744|-	-	not expressed	BjuVA04g001766	-
-	-	BjuVB03g003549	BjuVB03|19401975-19404554|-	MF2	not expressed	-	-
-	-	BjuVB03g003550	BjuVB03|19405447-19407914|-	-	not expressed	BjuVA04g001762	-
-	-	BjuVB03g003551	BjuVB03|19408958-19411424|-	-	not expressed	BjuVA08g000508	-
-	-	BjuVB03g003552	BjuVB03|19412480-19414944|-	-	not expressed	BjuVA08g000508	-
-	-	BjuVB03g003553	BjuVB03|19416002-19418474|-	-	not expressed	BjuVA08g000508	-
-	-	BjuVB03g003554	BjuVB03|19419524-19421994|-	-	not expressed	BjuVA08g000508	-
-	-	BjuVB03g003555	BjuVB03|19423046-19425514|-	-	not expressed	BjuVA08g000508	-
-	-	BjuVB03g003556	BjuVB03|19426566-19429034|-	-	not expressed	BjuVA08g000508	-
-	-	BjuVB03g003557	BjuVB03|19430084-19432554|-	-	not expressed	BjuVA04g001763	-
-	-	BjuVB03g003558	BjuVB03|19433604-19436074|-	-	not expressed	BjuVA08g000508	-
-	-	BjuVB03g003559	BjuVB03|19437210-19439494|-	-	not expressed	BjuVA08g000508	-
-	-	BjuVB03g003560	BjuVB03|19440548-19443174|-	-	not expressed	BjuVA08g000508	-
-	-	BjuVB03g003561	BjuVB03|19444240-19446454|-	-	not expressed	BjuVA08g000508	-
-	-	BjuVB03g003562	BjuVB03|19447504-19449974|-	-	not expressed	BjuVA08g000508	-
-	-	BjuVB03g003563	BjuVB03|19451190-19453404|-	-	not expressed	BjuVA08g000508	-
-	-	BjuVB03g003564	BjuVB03|19454458-19456914|-	-	not expressed	BjuVA08g000508	-
-	-	BjuVB03g003565	BjuVB03|19457970-19460544|-	-	not expressed	BjuVA08g000508	-
-	-	BjuVB03g003566	BjuVB03|19461035-19463134|-	-	not expressed	-	-
-	-	BjuVB03g003567	BjuVB03|19464341-19465854|-	-	not expressed	-	-
-	-	BjuVB03g003568	BjuVB03|19467630-19469464|-	-	not expressed	-	-
W	AT5G49900	BjuVB03g003569	BjuVB03|19469873-19482064|-	MF2	expressed	BjuVA03g002749	Bra000598
W	AT5G49920	BjuVB03g003573	BjuVB03|19498302-19499884|-	MF2	expressed	BjuVA03g002750	Bra000599
W	AT5G49930	BjuVB03g003574	BjuVB03|19504822-19509434|-	MF2	expressed	BjuVA03g002751	Bra000600
-	-	BjuVB03g003575	BjuVB03|19509769-19515029|+	MF2	expressed	BjuVA03g002753	-
-	-	BjuVB03g003576	BjuVB03|19516989-19521512|+	MF2	expressed	-	-
W	AT5G49970	BjuVB03g003577	BjuVB03|19522519-19525803|+	MF2	expressed	BjuVA03g002754	Bra000603
W	AT5G49980	BjuVB03g003578	BjuVB03|19530185-19533964|-	MF2	expressed	BjuVA03g002755	Bra000604
-	-	BjuVB03g003579	BjuVB03|19536579-19539451|+	-	not expressed	-	-
-	-	BjuVB03g003580	BjuVB03|19543860-19545754|-	-	expressed	-	-
-	-	BjuVB03g003581	BjuVB03|19546349-19547062|+	-	not expressed	-	-
W	AT5G50000	BjuVB03g003583	BjuVB03|19555108-19557824|-	MF2	expressed	BjuVA03g002758	Bra000605
-	-	BjuVB03g003584	BjuVB03|19567414-19569177|-	-	expressed	-	-
-	-	BjuVB03g003585	BjuVB03|19570242-19571713|+	-	expressed	-	-
-	-	BjuVB03g003586	BjuVB03|19573552-19577954|+	MF2	expressed	BjuVA03g002759	-
-	-	BjuVB03g003590	BjuVB03|19601442-19606406|+	-	expressed	BjuVA03g002761	-
-	-	BjuVB03g003591	BjuVB03|19608304-19612267|-	-	expressed	BjuVA04g000567	-
-	-	BjuVB03g003592	BjuVB03|19621804-19624107|-	-	not expressed	-	-
-	-	BjuVB03g003593	BjuVB03|19629752-19631127|+	MF2	expressed	-	-
-	-	BjuVB03g003595	BjuVB03|19641012-19642373|+	-	not expressed	-	-
W	AT5G50090	BjuVB03g003596	BjuVB03|19644192-19645597|+	MF2	expressed	BjuVA03g002762	Bra000609
W	AT5G50110	BjuVB03g003597	BjuVB03|19649492-19656550|+	MF2	expressed	BjuVA03g002763	Bra000610
W	AT5G50120	BjuVB03g003598	BjuVB03|19658115-19659497|-	MF2	expressed	BjuVA03g002764	Bra000611
-	-	BjuVB03g003599	BjuVB03|19662564-19664407|-	-	not expressed	-	-
-	-	BjuVB03g003600	BjuVB03|19665382-19668097|-	-	not expressed	-	-
-	-	BjuVB03g003605	BjuVB03|19686652-19687290|+	-	expressed	-	-
-	-	BjuVB03g003607	BjuVB03|19696702-19705127|+	MF2	expressed	BjuVA03g002767	-
W	AT5G50200	BjuVB03g003609	BjuVB03|19725602-19726861|+	MF2	expressed	BjuVA03g002768	Bra000613
-	-	BjuVB03g003610	BjuVB03|19729082-19731115|+	-	not expressed	-	-
-	-	BjuVB03g003614	BjuVB03|19761542-19768820|+	-	not expressed	-	-
-	-	BjuVB03g003615	BjuVB03|19771072-19773727|-	-	not expressed	-	-
-	-	BjuVB03g003616	BjuVB03|19777412-19778011|+	MF2	expressed	-	-
-	-	BjuVB03g003617	BjuVB03|19780892-19781856|+	-	not expressed	-	-
-	-	BjuVB03g003625	BjuVB03|19825385-19827867|-	-	not expressed	-	-
W	AT5G50240	BjuVB03g003626	BjuVB03|19829502-19831759|+	MF2	expressed	BjuVA03g002769	Bra000614
W	AT5G50260	BjuVB03g003627	BjuVB03|19833812-19835763|+	MF2	expressed	BjuVA03g002770	Bra000615
-	-	BjuVB03g003628	BjuVB03|19838745-19841097|-	-	expressed	-	-
W	AT5G50280	BjuVB03g003629	BjuVB03|19841442-19843792|+	MF2	expressed	BjuVA03g002771	Bra000616
-	-	BjuVB03g003630	BjuVB03|19843862-19854559|+	MF2	expressed	BjuVA05g005304	-
-	-	BjuVB03g003631	BjuVB03|19855832-19856948|+	-	not expressed	-	-
-	-	BjuVB03g003632	BjuVB03|19860190-19862297|-	-	not expressed	-	-
-	-	BjuVB03g003634	BjuVB03|19870183-19876527|-	-	not expressed	BjuVA05g005479	-
-	-	BjuVB03g003635	BjuVB03|19876662-19879225|+	-	expressed	BjuVA03g002773	Bra000618
W	AT5G50320	BjuVB03g003636	BjuVB03|19880386-19883587|-	MF2	expressed	BjuVA03g002774	Bra000619
-	-	BjuVB03g003637	BjuVB03|19887622-19888027|+	-	expressed	-	-
W	AT5G50340	BjuVB03g003638	BjuVB03|19888892-19896407|-	MF2	expressed	BjuVA03g002775	Bra000620
W	AT5G50350	BjuVB03g003639	BjuVB03|19901903-19905443|-	MF2	expressed	-	Bra000621
-	-	BjuVB03g003640	BjuVB03|19909668-19912697|+	MF2	expressed	BjuVA03g002777	Bra000622
W	AT5G50370	BjuVB03g003641	BjuVB03|19912718-19914403|-	MF2	expressed	BjuVA03g002778	Bra000623
-	-	BjuVB03g003642	BjuVB03|19916828-19920493|+	-	expressed	-	-
R	AT5G06920	BjuVB03g003643	BjuVB03|19920517-19921803|-	MF2	expressed	BjuVA03g000268	Bra005920
W	AT5G50375	BjuVB03g003644	BjuVB03|19922598-19925046|+	MF2	expressed	BjuVA03g002780	Bra000625
W	AT5G50690	BjuVB03g003645	BjuVB03|19926258-19930020|+	MF2	expressed	BjuVA03g002781	Bra000626
-	-	BjuVB03g003646	BjuVB03|19933589-19937893|-	-	not expressed	-	-
-	-	BjuVB03g003647	BjuVB03|19940761-19943993|-	-	not expressed	-	-
-	-	BjuVB03g003648	BjuVB03|19946818-19948285|+	-	expressed	BjuVA03g001639	-
W	AT5G50460	BjuVB03g003649	BjuVB03|19953328-19954209|+	MF2	expressed	BjuVA03g005634	Bra022517
-	-	BjuVB03g003651	BjuVB03|19963905-19964513|-	-	not expressed	-	-
W	AT5G50750	BjuVB03g003652	BjuVB03|19969238-19970823|+	MF2	expressed	BjuVA03g002783	Bra000628
-	-	BjuVB03g003653	BjuVB03|19975848-19976577|+	-	expressed	BjuVA03g002785	-
-	-	BjuVB03g003654	BjuVB03|19982568-19985038|+	-	not expressed	BjuVA05g003496	-
-	-	BjuVB03g003655	BjuVB03|19988381-19991493|-	-	expressed	BjuVA03g002788	Bra000630
-	AT4G07390	BjuVB03g003656	BjuVB03|20001618-20003327|+	MF1	expressed	BjuVA03g002789	Bra000632
-	-	BjuVB03g003657	BjuVB03|20004086-20006063|-	-	expressed	BjuVA03g002790	Bra000633
-	AT4G07410	BjuVB03g003658	BjuVB03|20008699-20014103|-	MF1	expressed	BjuVA03g002791	Bra000634
-	AT4G07960	BjuVB03g003659	BjuVB03|20019191-20022033|-	MF1	expressed	BjuVA03g002792	Bra000635
-	-	BjuVB03g003660	BjuVB03|20025034-20032833|-	-	expressed	-	-
-	AT4G07990	BjuVB03g003661	BjuVB03|20042117-20044203|-	MF1	expressed	BjuVA03g002793	Bra000636
-	-	BjuVB03g003663	BjuVB03|20055211-20060033|-	-	expressed	-	-
-	AT4G08040	BjuVB03g003664	BjuVB03|20083901-20089522|+	MF1	expressed	BjuVA03g002794	Bra000637
-	-	BjuVB03g003665	BjuVB03|20093091-20099504|+	-	not expressed	-	-
-	AT4G08150	BjuVB03g003666	BjuVB03|20102829-20106516|-	MF1	expressed	BjuVA03g002796	Bra000638
-	-	BjuVB03g003667	BjuVB03|20118191-20125138|+	-	expressed	-	-
-	-	BjuVB03g003672	BjuVB03|20156721-20157743|+	-	not expressed	BjuVA05g002294	-
-	-	BjuVB03g003673	BjuVB03|20160425-20162026|-	-	expressed	-	-
-	AT4G08180	BjuVB03g003674	BjuVB03|20166771-20170701|+	MF1	expressed	BjuVA03g002797	Bra000639
-	AT4G08210	BjuVB03g003675	BjuVB03|20170972-20173906|-	MF1	expressed	BjuVA03g002800	Bra000644
-	-	BjuVB03g003676	BjuVB03|20174622-20175966|-	MF1	expressed	BjuVA03g002801	-
-	-	BjuVB03g003677	BjuVB03|20178031-20179393|+	MF1	expressed	BjuVA03g002802	-
W	AT5G49820	BjuVB03g003678	BjuVB03|20179540-20182306|-	-	expressed	BjuVA02g001820	Bra022505
-	-	BjuVB03g003679	BjuVB03|20191761-20192763|+	-	not expressed	-	-
-	-	BjuVB03g003680	BjuVB03|20193137-20195216|-	-	not expressed	-	-
-	-	BjuVB03g003681	BjuVB03|20209591-20215632|+	-	not expressed	-	-
-	AT4G08350	BjuVB03g003682	BjuVB03|20223551-20231691|+	MF1	expressed	BjuVA03g002803	Bra000641
-	-	BjuVB03g003683	BjuVB03|20242259-20244110|+	MF1	expressed	BjuVA03g002805	-
-	AT4G08460	BjuVB03g003684	BjuVB03|20244641-20246394|-	MF1	expressed	BjuVA03g002806	Bra000646
-	-	BjuVB03g003685	BjuVB03|20250829-20253853|+	-	not expressed	-	-
-	-	BjuVB03g003687	BjuVB03|20259599-20260696|+	-	expressed	-	-
-	-	BjuVB03g003688	BjuVB03|20260749-20264121|+	-	expressed	-	-
-	-	BjuVB03g003689	BjuVB03|20264166-20276764|-	-	expressed	-	-
-	-	BjuVB03g003690	BjuVB03|20277549-20278327|+	-	expressed	-	-
-	-	BjuVB03g003691	BjuVB03|20280539-20282100|+	-	expressed	BjuVA05g004706	-
-	-	BjuVB03g003692	BjuVB03|20283037-20290194|-	MF1	expressed	BjuVA03g002807	-
-	-	BjuVB03g003698	BjuVB03|20310389-20317807|+	MF1	not expressed	-	-
-	-	BjuVB03g003700	BjuVB03|20320099-20333617|+	-	not expressed	-	-
-	-	BjuVB03g003703	BjuVB03|20346409-20348606|+	-	not expressed	-	-
-	-	BjuVB03g003704	BjuVB03|20355589-20358542|+	-	expressed	BjuVA03g002809	-
-	-	BjuVB03g003705	BjuVB03|20360323-20362214|-	MF1	not expressed	-	-
-	-	BjuVB03g003706	BjuVB03|20362964-20367294|-	-	expressed	-	-
-	-	BjuVB03g003707	BjuVB03|20368049-20369827|+	-	expressed	-	-
-	-	BjuVB03g003708	BjuVB03|20370790-20372274|-	MF1	expressed	BjuVA03g002817	-
-	-	BjuVB03g003709	BjuVB03|20374299-20378790|+	-	expressed	BjuVA03g002819	-
-	AT4G08685	BjuVB03g003710	BjuVB03|20386109-20387004|+	MF1	expressed	BjuVA03g002819	Bra000654
P	AT4G08690	BjuVB03g003711	BjuVB03|20387146-20390044|-	MF1	expressed	BjuVA03g002820	Bra000655
-	-	BjuVB03g003712	BjuVB03|20392003-20393474|-	MF1	expressed	-	-
-	-	BjuVB03g003714	BjuVB03|20411073-20411773|-	-	not expressed	-	-
P	AT4G08770	BjuVB03g003715	BjuVB03|20417418-20421240|+	MF1	expressed	BjuVA06g001909	Bra037877
P	AT4G08810	BjuVB03g003716	BjuVB03|20429329-20431573|-	MF1	expressed	BjuVA03g002822	Bra000656
-	-	BjuVB03g003717	BjuVB03|20432217-20436003|-	MF1	expressed	BjuVA03g002823	Bra000657
-	-	BjuVB03g003719	BjuVB03|20442938-20443906|+	-	expressed	-	-
-	-	BjuVB03g003720	BjuVB03|20450978-20455281|+	-	not expressed	-	-
-	-	BjuVB03g003721	BjuVB03|20455819-20458153|-	MF1	expressed	BjuVA03g002824	-
-	-	BjuVB03g003722	BjuVB03|20459232-20460373|-	-	not expressed	-	-
P	AT4G08900	BjuVB03g003723	BjuVB03|20466958-20468552|+	MF1	expressed	BjuVA03g002826	Bra000659
-	-	BjuVB03g003724	BjuVB03|20468918-20473320|+	-	not expressed	BjuVA01g005922	-
-	-	BjuVB03g003725	BjuVB03|20473857-20474473|-	-	not expressed	-	-
P	AT4G08950	BjuVB03g003726	BjuVB03|20489588-20490784|+	MF1	expressed	BjuVA03g002828	Bra000660
-	-	BjuVB03g003727	BjuVB03|20492298-20493978|+	-	expressed	BjuVA07g002596	-
P	AT4G08960	BjuVB03g003728	BjuVB03|20494058-20498420|+	MF1	expressed	BjuVA03g002829	Bra000661
-	-	BjuVB03g003729	BjuVB03|20499040-20501073|-	-	not expressed	-	-
-	-	BjuVB03g003730	BjuVB03|20501168-20501947|+	-	not expressed	-	-
-	-	BjuVB03g003736	BjuVB03|20537592-20540903|-	-	not expressed	-	-
-	-	BjuVB03g003738	BjuVB03|20551058-20552017|+	-	expressed	-	-
P	AT4G08980	BjuVB03g003740	BjuVB03|20561438-20564035|+	MF1	expressed	BjuVA03g002830	Bra000662
P	AT4G09010	BjuVB03g003741	BjuVB03|20566837-20568827|-	MF1	expressed	BjuVA03g002831	Bra000663
-	-	BjuVB03g003742	BjuVB03|20571412-20572950|+	MF1	expressed	BjuVA03g002833	-
-	-	BjuVB03g003743	BjuVB03|20575612-20579924|+	-	expressed	BjuVA03g002833	Bra000665
-	-	BjuVB03g003744	BjuVB03|20579997-20584167|-	-	expressed	BjuVA03g002834	-
-	-	BjuVB03g003745	BjuVB03|20586002-20587482|+	-	expressed	-	-
P	AT4G09020	BjuVB03g003746	BjuVB03|20587652-20592859|+	MF1	expressed	BjuVA03g002835	Bra000667
-	-	BjuVB03g003747	BjuVB03|20592893-20594877|-	-	expressed	BjuVA03g002833	-
P	AT4G08960	BjuVB03g003748	BjuVB03|20596285-20597877|-	-	expressed	BjuVA03g002829	Bra000661
P	AT4G08960	BjuVB03g003749	BjuVB03|20599780-20600317|-	-	expressed	-	Bra000661
-	-	BjuVB03g003751	BjuVB03|20608453-20610027|-	-	expressed	BjuVA03g002832	-
-	-	BjuVB03g003752	BjuVB03|20610142-20611560|+	-	not expressed	-	-
-	-	BjuVB03g003753	BjuVB03|20613026-20614257|-	-	not expressed	-	-
-	-	BjuVB03g003754	BjuVB03|20614962-20618417|-	MF1	expressed	BjuVA03g002082	Bra035244
-	-	BjuVB03g003755	BjuVB03|20618976-20622447|-	-	not expressed	BjuVA03g002082	-
-	-	BjuVB03g003756	BjuVB03|20628850-20631487|-	-	not expressed	-	-
-	-	BjuVB03g003757	BjuVB03|20634162-20636331|+	-	expressed	-	-
-	-	BjuVB03g003758	BjuVB03|20638079-20641047|-	-	expressed	BjuVA03g002832	-
-	-	BjuVB03g003759	BjuVB03|20650622-20651574|+	-	expressed	-	-
-	-	BjuVB03g003760	BjuVB03|20657792-20658669|+	-	not expressed	-	-
-	-	BjuVB03g003761	BjuVB03|20660852-20661919|+	-	expressed	BjuVA03g002839	-
P	AT4G09060	BjuVB03g003762	BjuVB03|20661953-20663977|-	MF1	expressed	BjuVA03g002840	Bra000672
-	-	BjuVB03g003763	BjuVB03|20669124-20669717|-	-	not expressed	BjuVA02g001661	-
-	-	BjuVB03g003769	BjuVB03|20688903-20693087|-	-	not expressed	BjuVA02g001661	-
P	AT4G09100	BjuVB03g003770	BjuVB03|20694592-20696120|+	MF1	expressed	BjuVA03g002841	Bra000673
P	AT4G09140	BjuVB03g003771	BjuVB03|20696197-20702247|-	MF1	expressed	BjuVA03g002842	Bra000674
P	AT4G09160	BjuVB03g003772	BjuVB03|20710252-20713151|+	MF1	expressed	BjuVA03g002843	Bra000675
-	-	BjuVB03g003773	BjuVB03|20713319-20714057|-	MF1	expressed	BjuVA03g002844	-
-	-	BjuVB03g003774	BjuVB03|20727602-20728247|+	-	expressed	-	-
-	-	BjuVB03g003776	BjuVB03|20744032-20744608|+	-	not expressed	-	-
-	-	BjuVB03g003777	BjuVB03|20744620-20751387|-	-	not expressed	-	-
-	-	BjuVB03g003778	BjuVB03|20751612-20754201|+	-	expressed	BjuVA03g002845	Bra000677
-	-	BjuVB03g003779	BjuVB03|20760542-20762308|+	-	expressed	-	-
-	-	BjuVB03g003780	BjuVB03|20766832-20768652|+	-	expressed	-	-
-	-	BjuVB03g003781	BjuVB03|20772266-20773457|-	-	not expressed	-	-
-	-	BjuVB03g003782	BjuVB03|20775422-20776773|+	MF1	expressed	BjuVA03g002846	-
-	-	BjuVB03g003783	BjuVB03|20781855-20783477|-	MF1	not expressed	-	-
-	-	BjuVB03g003784	BjuVB03|20784102-20785518|+	-	not expressed	-	-
P	AT4G09190	BjuVB03g003785	BjuVB03|20791702-20793005|+	-	expressed	BjuVA03g002846	Bra000678
P	AT4G09340	BjuVB03g003786	BjuVB03|20794280-20796767|-	-	expressed	BjuVA03g002847	Bra000679
P	AT4G09460	BjuVB03g003787	BjuVB03|20800332-20801551|+	MF1	expressed	BjuVA03g002848	Bra000680
P	AT4G09510	BjuVB03g003791	BjuVB03|20821770-20824907|-	MF1	expressed	BjuVA03g002850	Bra000681
-	-	BjuVB03g003792	BjuVB03|20825662-20828995|+	-	expressed	BjuVA07g002525	-
P	AT4G09530	BjuVB03g003795	BjuVB03|20850305-20850907|-	MF1	not expressed	BjuVA03g002851	Bra000682
-	-	BjuVB03g003796	BjuVB03|20871182-20872851|+	-	not expressed	-	-
P	AT4G09560	BjuVB03g003797	BjuVB03|20875771-20878207|-	MF1	expressed	BjuVA03g002852	Bra000683
P	AT4G09570	BjuVB03g003798	BjuVB03|20884272-20887185|+	MF1	expressed	BjuVA03g002853	Bra000684
-	-	BjuVB03g003799	BjuVB03|20893753-20895027|-	-	expressed	-	-
-	-	BjuVB03g003800	BjuVB03|20906581-20907422|-	MF1	expressed	BjuVA03g002854	-
P	AT4G09620	BjuVB03g003801	BjuVB03|20912614-20915432|-	MF1	expressed	BjuVA03g002855	Bra000685
-	-	BjuVB03g003802	BjuVB03|20921907-20922418|+	-	expressed	BjuVA04g001191	-
-	-	BjuVB03g003807	BjuVB03|20961477-20965194|+	-	expressed	BjuVA04g002411	-
-	-	BjuVB03g003808	BjuVB03|20965857-20970807|+	-	not expressed	-	-
-	-	BjuVB03g003809	BjuVB03|20978354-20979232|-	-	not expressed	BjuVA05g004498	-
P	AT4G08850	BjuVB03g003810	BjuVB03|20981447-20986364|+	-	expressed	BjuVA03g002856	Bra000686
P	AT4G09650	BjuVB03g003811	BjuVB03|20988167-20989191|+	MF1	expressed	BjuVA03g002858	Bra000687
P	AT4G09670	BjuVB03g003812	BjuVB03|20993722-20995612|-	MF1	expressed	BjuVA03g002860	Bra000688
-	-	BjuVB03g003814	BjuVB03|21004709-21005392|-	-	not expressed	BjuVA05g002294	-
-	-	BjuVB03g003815	BjuVB03|21005756-21007522|-	-	expressed	-	-
-	-	BjuVB03g003817	BjuVB03|21014467-21015400|+	-	not expressed	-	-
P	AT4G09720	BjuVB03g003818	BjuVB03|21018397-21020641|+	MF1	expressed	BjuVA03g002861	Bra000689
P	AT4G09730	BjuVB03g003819	BjuVB03|21021407-21024729|+	MF1	expressed	BjuVA03g002862	Bra000690
-	-	BjuVB03g003821	BjuVB03|21031557-21033351|+	MF1	not expressed	-	-
-	-	BjuVB03g003823	BjuVB03|21037073-21041762|-	-	expressed	-	-
-	-	BjuVB03g003826	BjuVB03|21056578-21058782|-	-	not expressed	-	-
-	-	BjuVB03g003827	BjuVB03|21059547-21065001|+	MF1	expressed	BjuVA05g003434	-
P	AT4G09810	BjuVB03g003828	BjuVB03|21065058-21066762|-	MF1	expressed	BjuVA03g002867	Bra000693
-	-	BjuVB03g003830	BjuVB03|21074397-21076782|-	MF1	expressed	-	-
P	AT4G09830	BjuVB03g003831	BjuVB03|21080777-21082272|+	MF1	expressed	BjuVA03g002868	Bra000694
-	-	BjuVB03g003832	BjuVB03|21087675-21089844|-	-	not expressed	-	-
-	-	BjuVB03g003833	BjuVB03|21090649-21092237|+	-	not expressed	-	-
P	AT4G10020	BjuVB03g003834	BjuVB03|21095909-21098691|+	MF1	expressed	BjuVA03g002872	Bra000697
P	AT4G10030	BjuVB03g003835	BjuVB03|21098792-21101254|-	MF1	expressed	BjuVA03g002873	Bra000698
-	-	BjuVB03g003836	BjuVB03|21104204-21111144|-	-	not expressed	-	-
P	AT4G10040	BjuVB03g003837	BjuVB03|21111469-21113238|+	MF1	expressed	BjuVA03g002878	Bra000699
P	AT4G10050	BjuVB03g003838	BjuVB03|21114129-21118224|-	MF1	expressed	BjuVA03g002879	Bra000700
P	AT4G10170	BjuVB03g003839	BjuVB03|21121459-21122731|+	MF1	expressed	BjuVA03g002880	Bra000701
P	AT4G10180	BjuVB03g003840	BjuVB03|21125459-21128250|+	MF1	expressed	BjuVA03g002881	Bra000702
P	AT4G10250	BjuVB03g003841	BjuVB03|21129929-21130765|+	MF1	expressed	BjuVA03g002882	Bra000703
P	AT4G10260	BjuVB03g003842	BjuVB03|21130771-21132674|-	MF1	expressed	BjuVA03g002883	Bra000704
P	AT4G10280	BjuVB03g003843	BjuVB03|21133159-21133904|-	MF1	expressed	BjuVA03g002884	Bra000705
-	-	BjuVB03g003845	BjuVB03|21152064-21155574|-	MF1	expressed	BjuVA03g002885	-
-	-	BjuVB03g003848	BjuVB03|21170939-21175627|+	-	expressed	-	-
-	-	BjuVB03g003849	BjuVB03|21178079-21178728|+	MF1	expressed	-	-
-	-	BjuVB03g003852	BjuVB03|21188619-21189246|+	-	not expressed	-	-
-	-	BjuVB03g003855	BjuVB03|21200979-21201813|+	-	expressed	-	Bra000706
-	-	BjuVB03g003856	BjuVB03|21218160-21220724|-	-	not expressed	-	-
P	AT4G10310	BjuVB03g003857	BjuVB03|21238319-21243876|+	MF1	expressed	BjuVA09g003070	Bra000707
P	AT4G10350	BjuVB03g003858	BjuVB03|21243889-21245734|-	MF1	expressed	BjuVA03g002888	Bra000709
P	AT4G10380	BjuVB03g003859	BjuVB03|21249023-21254434|-	MF1	expressed	BjuVA03g002889	Bra000710
-	-	BjuVB03g003865	BjuVB03|21302371-21303513|+	-	expressed	-	-
-	-	BjuVB03g003866	BjuVB03|21303560-21304796|-	MF1	expressed	BjuVA09g003056	-
P	AT4G10490	BjuVB03g003868	BjuVB03|21319451-21322879|+	MF1	not expressed	BjuVA03g002891	Bra000712
-	-	BjuVB03g003871	BjuVB03|21351402-21353646|-	-	expressed	-	-
-	-	BjuVB03g003872	BjuVB03|21357701-21359063|+	MF1	expressed	BjuVA03g002892	Bra000713
-	-	BjuVB03g003873	BjuVB03|21363401-21365220|+	-	expressed	-	-
-	-	BjuVB03g003874	BjuVB03|21367851-21369926|-	MF1	not expressed	-	-
-	-	BjuVB03g003875	BjuVB03|21370582-21370966|-	-	expressed	-	-
-	-	BjuVB03g003876	BjuVB03|21373841-21375589|+	-	not expressed	BjuVA07g003629	-
-	-	BjuVB03g003877	BjuVB03|21384341-21385742|+	-	not expressed	BjuVA05g005641	-
-	-	BjuVB03g003878	BjuVB03|21387921-21388706|-	-	not expressed	-	-
P	AT4G10570	BjuVB03g003879	BjuVB03|21389924-21394546|-	MF1	expressed	BjuVA03g002893	Bra000714
-	-	BjuVB03g003880	BjuVB03|21396047-21397526|-	MF1	expressed	-	-
P	AT4G10610	BjuVB03g003881	BjuVB03|21408021-21410611|+	MF1	expressed	BjuVA03g002894	Bra000715
P	AT4G10630	BjuVB03g003882	BjuVB03|21411002-21412536|-	MF1	expressed	BjuVA03g002895	Bra000716
-	-	BjuVB03g003883	BjuVB03|21413531-21418600|+	-	not expressed	-	-
-	-	BjuVB03g003884	BjuVB03|21435213-21437829|+	MF1	expressed	BjuVA03g002897	-
-	-	BjuVB03g003885	BjuVB03|21442703-21446644|+	MF1	expressed	BjuVA03g002898	Bra000718
-	-	BjuVB03g003887	BjuVB03|21455723-21457372|+	MF1	expressed	BjuVA03g002900	Bra000720
-	-	BjuVB03g003889	BjuVB03|21464877-21469518|-	MF1	expressed	BjuVA03g002901	-
P	AT4G10810	BjuVB03g003890	BjuVB03|21470580-21471848|-	MF1	expressed	BjuVA03g002902	Bra000722
-	-	BjuVB03g003891	BjuVB03|21489853-21491891|+	-	expressed	BjuVA07g004205	-
-	-	BjuVB03g003892	BjuVB03|21492572-21493168|-	MF1	not expressed	BjuVA03g002903	-
-	-	BjuVB03g003894	BjuVB03|21495367-21506738|-	MF1	expressed	-	-
P	AT4G10840	BjuVB03g003895	BjuVB03|21507963-21512388|+	MF1	expressed	BjuVA03g002904	Bra000724
-	-	BjuVB03g003896	BjuVB03|21521383-21524594|+	MF1	expressed	BjuVA09g003011	-
-	-	BjuVB03g003897	BjuVB03|21534963-21536030|+	-	expressed	-	-
-	-	BjuVB03g003898	BjuVB03|21547513-21550308|+	-	not expressed	-	-
-	-	BjuVB03g003900	BjuVB03|21556343-21558767|+	-	not expressed	BjuVA03g002906	Bra000727
-	-	BjuVB03g003901	BjuVB03|21560963-21562184|+	-	expressed	BjuVA03g002717	-
-	-	BjuVB03g003902	BjuVB03|21562324-21563288|-	MF1	expressed	BjuVA03g002908	-
P	AT4G10930	BjuVB03g003903	BjuVB03|21563846-21570118|-	MF1	expressed	BjuVA03g002908	Bra000729
P	AT4G10970	BjuVB03g003904	BjuVB03|21570690-21572978|-	MF1	expressed	-	Bra000730
-	-	BjuVB03g003905	BjuVB03|21584940-21586798|-	-	not expressed	-	-
-	-	BjuVB03g003906	BjuVB03|21591933-21595099|+	MF1	expressed	BjuVA03g002910	-
-	-	BjuVB03g003908	BjuVB03|21601044-21601738|-	-	not expressed	-	-
-	-	BjuVB03g003910	BjuVB03|21608720-21616038|-	-	not expressed	-	-
-	-	BjuVB03g003911	BjuVB03|21616364-21620348|-	MF1	expressed	BjuVA03g002911	-
P	AT4G11060	BjuVB03g003913	BjuVB03|21632746-21643348|-	MF1	expressed	BjuVA09g002993	Bra035257
-	-	BjuVB03g003914	BjuVB03|21651463-21652602|+	-	expressed	-	-
-	-	BjuVB03g003915	BjuVB03|21654180-21656058|-	-	expressed	BjuVA02g003121	Bra008532
-	-	BjuVB03g003916	BjuVB03|21659881-21660538|-	-	expressed	BjuVA02g003119	Bra008531
-	-	BjuVB03g003917	BjuVB03|21673092-21675868|-	-	expressed	-	-
-	-	BjuVB03g003918	BjuVB03|21680393-21682084|+	MF1	expressed	BjuVA03g002912	-
-	-	BjuVB03g003919	BjuVB03|21683949-21687768|-	MF1	expressed	-	-
-	-	BjuVB03g003920	BjuVB03|21687863-21694213|+	-	expressed	BjuVA03g002912	Bra000733
P	AT4G11120	BjuVB03g003921	BjuVB03|21700633-21705642|+	MF1	expressed	BjuVA09g002987	Bra000734
-	-	BjuVB03g003922	BjuVB03|21705689-21707768|-	-	expressed	BjuVA03g002916	Bra000735
-	-	BjuVB03g003923	BjuVB03|21711423-21716596|+	-	expressed	BjuVA04g002301	-
-	-	BjuVB03g003924	BjuVB03|21724425-21725878|-	MF1	expressed	BjuVA03g002917	-
-	-	BjuVB03g003926	BjuVB03|21743493-21745501|+	-	expressed	-	-
-	-	BjuVB03g003927	BjuVB03|21746759-21747448|-	-	not expressed	-	-
P	AT4G11150	BjuVB03g003929	BjuVB03|21755973-21758241|+	MF1	expressed	BjuVA03g002918	Bra033155
-	-	BjuVB03g003930	BjuVB03|21759326-21760308|-	-	not expressed	-	-
P	AT4G11160	BjuVB03g003931	BjuVB03|21764473-21769286|+	MF1	expressed	BjuVA03g002920	Bra000738
-	-	BjuVB03g003932	BjuVB03|21783303-21784093|+	MF1	expressed	BjuVA03g002921	-
-	-	BjuVB03g003933	BjuVB03|21786873-21792358|+	-	not expressed	-	-
P	AT4G11220	BjuVB03g003934	BjuVB03|21794538-21796428|-	MF1	expressed	BjuVA03g002922	Bra000739
P	AT4G11240	BjuVB03g003935	BjuVB03|21801603-21804147|+	MF1	expressed	BjuVA03g002923	Bra000740
P	AT4G11260	BjuVB03g003936	BjuVB03|21804210-21806668|-	MF1	expressed	BjuVA03g002924	Bra000741
-	-	BjuVB03g003937	BjuVB03|21808673-21810859|+	-	expressed	BjuVA03g003045	-
-	-	BjuVB03g003938	BjuVB03|21819505-21820553|-	-	expressed	-	-
P	AT4G11380	BjuVB03g003939	BjuVB03|21825218-21831301|+	MF1	expressed	BjuVA03g002925	Bra000742
-	-	BjuVB03g003940	BjuVB03|21833908-21835064|+	-	expressed	-	-
-	-	BjuVB03g003941	BjuVB03|21836153-21837153|-	-	not expressed	-	-
-	-	BjuVB03g003942	BjuVB03|21838058-21845793|-	MF1	expressed	-	-
-	-	BjuVB03g003950	BjuVB03|21874288-21881122|+	-	expressed	-	-
-	-	BjuVB03g003951	BjuVB03|21881246-21888253|-	-	expressed	-	-
P	AT4G11420	BjuVB03g003952	BjuVB03|21892513-21899763|-	-	expressed	BjuVA03g002926	Bra000743
P	AT4G11460	BjuVB03g003953	BjuVB03|21903368-21905919|+	MF1	expressed	BjuVA03g002927	Bra000744
-	-	BjuVB03g003954	BjuVB03|21916068-21919302|+	-	expressed	BjuVA03g002928	-
-	-	BjuVB03g003955	BjuVB03|21924068-21928089|+	MF1	expressed	-	-
P	AT4G11560	BjuVB03g003956	BjuVB03|21931722-21934373|-	MF1	expressed	BjuVA03g002929	Bra000747
-	-	BjuVB03g003957	BjuVB03|21934530-21935623|-	-	expressed	BjuVA03g002929	-
-	-	BjuVB03g003959	BjuVB03|21958740-21959623|-	-	expressed	-	-
-	-	BjuVB03g003960	BjuVB03|21963243-21967543|-	-	not expressed	-	-
-	-	BjuVB03g003961	BjuVB03|21968118-21970668|+	MF1	not expressed	BjuVA03g002930	-
-	-	BjuVB03g003962	BjuVB03|21973518-21985340|+	-	not expressed	BjuVA03g002930	-
-	-	BjuVB03g003963	BjuVB03|21994951-21996126|-	-	expressed	-	-
-	-	BjuVB03g003964	BjuVB03|21996257-22002216|-	-	not expressed	-	-
-	-	BjuVB03g003967	BjuVB03|22016345-22023536|-	-	not expressed	-	-
-	-	BjuVB03g003968	BjuVB03|22024151-22027725|+	-	not expressed	BjuVA03g002930	-
-	-	BjuVB03g003969	BjuVB03|22030361-22039184|+	-	not expressed	BjuVA03g002930	-
-	-	BjuVB03g003970	BjuVB03|22041051-22042402|+	-	not expressed	-	-
-	-	BjuVB03g003972	BjuVB03|22086471-22095134|+	-	not expressed	BjuVA03g002930	-
-	-	BjuVB03g003973	BjuVB03|22097741-22099359|+	-	not expressed	-	-
-	-	BjuVB03g003974	BjuVB03|22099473-22102466|-	-	not expressed	-	-
-	-	BjuVB03g003975	BjuVB03|22103081-22106584|+	-	not expressed	BjuVA03g002930	-
-	-	BjuVB03g003976	BjuVB03|22107271-22113423|+	-	not expressed	-	-
-	-	BjuVB03g003977	BjuVB03|22115441-22123557|+	-	expressed	BjuVA03g002930	-
-	-	BjuVB03g003978	BjuVB03|22141182-22142596|-	MF1	expressed	BjuVA02g003406	-
-	-	BjuVB03g003980	BjuVB03|22154597-22161926|+	-	not expressed	-	-
-	-	BjuVB03g003981	BjuVB03|22161928-22166602|-	-	expressed	BjuVA01g004811	-
-	-	BjuVB03g003982	BjuVB03|22169127-22171229|+	MF1	expressed	BjuVA03g002931	-
P	AT4G10695	BjuVB03g003983	BjuVB03|22172993-22174472|-	MF1	expressed	BjuVA03g002932	Bra000750
-	-	BjuVB03g003985	BjuVB03|22187971-22192552|-	-	not expressed	-	-
-	-	BjuVB03g003986	BjuVB03|22196265-22200412|-	MF1	expressed	BjuVA03g002938	-
-	-	BjuVB03g003987	BjuVB03|22200517-22207816|+	-	expressed	-	-
-	-	BjuVB03g003988	BjuVB03|22208205-22210652|-	MF1	expressed	BjuVA03g002938	-
-	-	BjuVB03g003989	BjuVB03|22217367-22218468|+	-	expressed	-	-
-	-	BjuVB03g003990	BjuVB03|22218577-22222743|+	-	expressed	-	-
-	-	BjuVB03g003991	BjuVB03|22223057-22223922|-	-	expressed	-	-
-	-	BjuVB03g003992	BjuVB03|22226278-22237262|-	-	expressed	-	-
-	-	BjuVB03g003996	BjuVB03|22265847-22267670|+	-	not expressed	BjuVA07g003985	-
-	-	BjuVB03g003997	BjuVB03|22269425-22270242|-	-	expressed	-	-
-	-	BjuVB03g003998	BjuVB03|22274358-22282492|-	-	expressed	BjuVA03g002940	Bra000753
-	-	BjuVB03g003999	BjuVB03|22283487-22286922|-	-	expressed	-	-
-	-	BjuVB03g004000	BjuVB03|22287967-22293819|+	-	expressed	-	-
-	-	BjuVB03g004005	BjuVB03|22318742-22319514|+	MF1	expressed	-	-
-	-	BjuVB03g004006	BjuVB03|22319562-22328066|+	-	not expressed	BjuVA03g002940	-
-	-	BjuVB03g004007	BjuVB03|22329170-22332777|-	MF1	expressed	-	-
-	-	BjuVB03g004008	BjuVB03|22334915-22336607|-	-	expressed	-	-
-	-	BjuVB03g004009	BjuVB03|22337662-22339710|+	MF1	expressed	BjuVA03g002941	-
P	AT4G11910	BjuVB03g004010	BjuVB03|22341852-22346438|+	MF1	expressed	BjuVA03g002942	Bra000755
-	-	BjuVB03g004011	BjuVB03|22349432-22350901|+	MF1	expressed	BjuVA05g001600	-
P	AT4G11920	BjuVB03g004012	BjuVB03|22351072-22353897|-	MF1	expressed	BjuVA09g002876	Bra000756
-	-	BjuVB03g004013	BjuVB03|22357647-22360057|-	-	expressed	-	-
P	AT4G11960	BjuVB03g004014	BjuVB03|22361607-22364147|-	MF1	expressed	BjuVA03g002944	Bra000757
P	AT4G12030	BjuVB03g004015	BjuVB03|22366392-22371500|+	MF1	expressed	BjuVA03g002947	Bra000760
P	AT4G12040	BjuVB03g004016	BjuVB03|22372202-22373535|+	MF1	expressed	BjuVA02g003378	Bra029435
-	-	BjuVB03g004017	BjuVB03|22373835-22375417|-	-	not expressed	-	-
-	-	BjuVB03g004018	BjuVB03|22379096-22381567|-	-	not expressed	-	-
-	AT4G12120	BjuVB03g004019	BjuVB03|22386459-22390837|-	MF1	expressed	BjuVA03g002948	Bra000761
-	-	BjuVB03g004020	BjuVB03|22392772-22393715|+	-	not expressed	-	-
-	-	BjuVB03g004021	BjuVB03|22393721-22395557|-	-	expressed	BjuVA03g002948	-
-	-	BjuVB03g004022	BjuVB03|22397283-22398517|-	-	not expressed	-	-
-	-	BjuVB03g004023	BjuVB03|22402672-22407097|-	-	expressed	-	-
-	AT4G12130	BjuVB03g004025	BjuVB03|22417282-22419544|+	MF1	expressed	BjuVA09g002860	Bra000762
-	-	BjuVB03g004026	BjuVB03|22419595-22420487|-	MF1	expressed	-	-
-	-	BjuVB03g004027	BjuVB03|22421618-22422217|-	-	expressed	-	-
-	-	BjuVB03g004029	BjuVB03|22435392-22435847|-	-	expressed	BjuVA03g002952	Bra000765
-	AT4G12230	BjuVB03g004030	BjuVB03|22436972-22439921|+	MF1	expressed	BjuVA03g002953	Bra000766
-	-	BjuVB03g004031	BjuVB03|22440562-22441965|+	MF1	expressed	BjuVA03g002954	-
-	-	BjuVB03g004032	BjuVB03|22442859-22444927|-	MF1	expressed	BjuVA03g002955	Bra000769
-	-	BjuVB03g004033	BjuVB03|22450062-22455154|+	-	expressed	-	-
-	-	BjuVB03g004035	BjuVB03|22466322-22468158|+	MF1	not expressed	BjuVA03g002957	-
-	-	BjuVB03g004038	BjuVB03|22478142-22481130|+	-	not expressed	-	-
-	-	BjuVB03g004039	BjuVB03|22489379-22490569|+	-	expressed	-	-
-	-	BjuVB03g004040	BjuVB03|22492795-22494314|-	-	not expressed	BjuVA08g000619	-
-	-	BjuVB03g004041	BjuVB03|22495899-22506849|+	-	expressed	BjuVA06g000452	-
-	-	BjuVB03g004042	BjuVB03|22510179-22514074|+	-	expressed	BjuVA03g002957	-
-	-	BjuVB03g004043	BjuVB03|22519639-22520981|+	-	not expressed	-	-
-	-	BjuVB03g004044	BjuVB03|22523927-22525704|-	-	expressed	BjuVA02g003352	Bra000769
-	AT4G12410	BjuVB03g004045	BjuVB03|22540544-22541214|-	MF1	expressed	BjuVA03g002958	Bra000772
-	-	BjuVB03g004046	BjuVB03|22548059-22549092|+	-	expressed	-	-
-	AT4G12420	BjuVB03g004052	BjuVB03|22588915-22592274|-	MF1	not expressed	BjuVA03g002959	Bra000773
-	AT4G12420	BjuVB03g004055	BjuVB03|22614422-22617774|-	-	not expressed	BjuVA03g002959	Bra000773
-	-	BjuVB03g004057	BjuVB03|22637149-22640990|+	-	not expressed	BjuVA04g002366	-
-	-	BjuVB03g004058	BjuVB03|22641479-22645014|-	-	not expressed	-	-
-	AT4G12460	BjuVB03g004059	BjuVB03|22645209-22650399|+	MF1	expressed	BjuVA03g002960	Bra000774
-	-	BjuVB03g004060	BjuVB03|22658599-22661015|+	-	expressed	-	-
-	-	BjuVB03g004061	BjuVB03|22672102-22672809|-	MF1	expressed	BjuVA03g002961	-
-	-	BjuVB03g004063	BjuVB03|22686011-22686679|-	MF1	expressed	BjuVA03g002963	-
-	-	BjuVB03g004064	BjuVB03|22688111-22689099|-	MF1	expressed	BjuVA03g002369	-
-	-	BjuVB03g004065	BjuVB03|22690604-22696975|+	-	not expressed	-	-
-	-	BjuVB03g004066	BjuVB03|22697158-22700899|-	-	not expressed	-	-
-	-	BjuVB03g004067	BjuVB03|22701324-22701919|-	-	expressed	BjuVA03g002964	Bra000778
-	-	BjuVB03g004068	BjuVB03|22702781-22704279|-	-	expressed	-	-
-	-	BjuVB03g004069	BjuVB03|22706333-22707589|-	-	not expressed	-	-
-	-	BjuVB03g004070	BjuVB03|22708055-22713889|-	-	not expressed	-	-
-	-	BjuVB03g004071	BjuVB03|22718190-22719589|-	-	not expressed	-	-
-	-	BjuVB03g004075	BjuVB03|22729364-22734783|+	MF1	not expressed	-	-
-	-	BjuVB03g004076	BjuVB03|22735021-22736679|-	-	not expressed	-	-
-	-	BjuVB03g004077	BjuVB03|22737555-22738189|-	-	expressed	BjuVA03g002964	Bra000778
-	-	BjuVB03g004078	BjuVB03|22740224-22742833|+	-	not expressed	-	-
-	-	BjuVB03g004079	BjuVB03|22744235-22746589|-	-	expressed	BjuVA05g001588	-
-	-	BjuVB03g004080	BjuVB03|22748204-22749188|+	-	expressed	-	-
-	-	BjuVB03g004081	BjuVB03|22749634-22751444|+	-	expressed	-	-
-	-	BjuVB03g004082	BjuVB03|22753584-22755858|+	-	not expressed	-	-
H	AT2G19830	BjuVB03g004084	BjuVB03|22765209-22766829|-	-	not expressed	BjuVA07g000118	Bra039023
-	-	BjuVB03g004085	BjuVB03|22767182-22767799|-	-	not expressed	-	-
-	-	BjuVB03g004086	BjuVB03|22769964-22771061|+	-	expressed	-	-
-	-	BjuVB03g004087	BjuVB03|22784434-22784919|+	-	not expressed	-	-
-	AT4G12470	BjuVB03g004089	BjuVB03|22795624-22796264|+	MF1	expressed	BjuVA09g002832	Bra029458
-	-	BjuVB03g004091	BjuVB03|22812604-22820828|+	-	not expressed	-	-
-	-	BjuVB03g004092	BjuVB03|22828657-22834719|-	-	not expressed	-	-
-	-	BjuVB03g004093	BjuVB03|22841794-22842524|+	MF1	expressed	BjuVA03g002967	-
-	-	BjuVB03g004094	BjuVB03|22861637-22864550|+	-	expressed	-	-
-	AT4G12570	BjuVB03g004095	BjuVB03|22866867-22869892|+	MF1	expressed	BjuVA03g002969	Bra000779
-	-	BjuVB03g004096	BjuVB03|22870003-22870682|-	-	expressed	-	-
U	AT4G22380	BjuVB03g004097	BjuVB03|22878477-22879572|+	-	expressed	BjuVA09g002823	Bra013616
-	-	BjuVB03g004098	BjuVB03|22880207-22883344|+	MF1	expressed	BjuVA03g002972	Bra000782
-	-	BjuVB03g004099	BjuVB03|22886517-22887880|+	-	not expressed	-	-
-	-	BjuVB03g004100	BjuVB03|22899397-22900023|+	MF1	expressed	-	-
-	-	BjuVB03g004102	BjuVB03|22907997-22908503|+	-	expressed	-	-
-	-	BjuVB03g004103	BjuVB03|22911007-22913078|+	-	not expressed	-	-
-	-	BjuVB03g004104	BjuVB03|22918287-22918907|+	-	expressed	-	-
-	-	BjuVB03g004105	BjuVB03|22923467-22924089|+	-	expressed	-	-
-	-	BjuVB03g004107	BjuVB03|22926987-22928094|+	-	not expressed	-	-
-	-	BjuVB03g004109	BjuVB03|22953407-22954124|+	-	expressed	BjuVA03g002963	-
-	-	BjuVB03g004110	BjuVB03|22957587-22958264|+	-	not expressed	BjuVA03g002963	-
-	-	BjuVB03g004111	BjuVB03|22961767-22962376|+	-	not expressed	BjuVA03g002963	-
-	-	BjuVB03g004112	BjuVB03|22964037-22964914|+	-	expressed	-	-
-	-	BjuVB03g004113	BjuVB03|22968798-22970402|-	-	expressed	-	-
-	-	BjuVB03g004114	BjuVB03|22970907-22972615|+	-	expressed	BjuVA03g002974	-
-	-	BjuVB03g004115	BjuVB03|22973660-22974622|-	-	not expressed	-	-
O	AT4G03965	BjuVB03g004116	BjuVB03|22979307-22980155|+	MF1	expressed	BjuVA03g002975	Bra000784
-	-	BjuVB03g004117	BjuVB03|22982917-22983584|+	MF1	expressed	BjuVA03g002976	-
M	AT3G45260	BjuVB03g004118	BjuVB03|22984463-22986512|-	-	expressed	BjuVA01g004656	Bra038293
-	-	BjuVB03g004119	BjuVB03|22986857-22987902|+	-	expressed	BjuVA03g002976	-
-	-	BjuVB03g004120	BjuVB03|22993516-22994242|-	-	expressed	BjuVA03g002977	Bra000786
-	-	BjuVB03g004121	BjuVB03|22998667-22999519|+	-	not expressed	-	-
-	-	BjuVB03g004122	BjuVB03|22999937-23008802|-	-	not expressed	-	-
-	-	BjuVB03g004123	BjuVB03|23008865-23011942|-	-	not expressed	-	-
-	-	BjuVB03g004124	BjuVB03|23015257-23021596|+	-	expressed	BjuVA03g002979	-
O	AT4G04210	BjuVB03g004126	BjuVB03|23034584-23036381|+	MF1	expressed	BjuVA03g002980	Bra000787
O	AT4G04320	BjuVB03g004127	BjuVB03|23038454-23041670|+	MF1	expressed	BjuVA03g002980	Bra000788
O	AT4G04340	BjuVB03g004128	BjuVB03|23048514-23052569|+	MF1	expressed	BjuVA03g002981	Bra000789
-	-	BjuVB03g004129	BjuVB03|23052573-23053099|-	-	not expressed	-	-
-	-	BjuVB03g004130	BjuVB03|23058189-23059509|-	-	expressed	-	-
O	AT4G04350	BjuVB03g004131	BjuVB03|23062624-23067368|+	MF1	expressed	BjuVA03g002983	Bra000791
O	AT4G04360	BjuVB03g004132	BjuVB03|23067375-23070109|-	MF1	expressed	BjuVA03g002984	Bra000792
-	-	BjuVB03g004133	BjuVB03|23077674-23082168|+	-	expressed	-	-
-	-	BjuVB03g004134	BjuVB03|23083305-23086389|-	-	expressed	-	-
-	-	BjuVB03g004135	BjuVB03|23087964-23089088|+	-	expressed	-	-
O	AT4G04450	BjuVB03g004136	BjuVB03|23097484-23100202|+	MF1	expressed	BjuVA03g002985	Bra000793
O	AT4G04460	BjuVB03g004137	BjuVB03|23102044-23105360|+	MF1	expressed	BjuVA03g002986	Bra000794
-	-	BjuVB03g004138	BjuVB03|23106384-23108248|+	MF1	expressed	BjuVA03g002987	-
O	AT4G04540	BjuVB03g004139	BjuVB03|23113234-23116064|+	MF1	expressed	BjuVA03g002988	Bra000796
-	-	BjuVB03g004140	BjuVB03|23125974-23128994|+	MF1	expressed	BjuVA03g002989	-
-	-	BjuVB03g004144	BjuVB03|23163674-23166764|+	-	expressed	BjuVA03g002988	-
-	-	BjuVB03g004148	BjuVB03|23193104-23194864|+	-	not expressed	-	-
-	-	BjuVB03g004152	BjuVB03|23213242-23216844|+	-	expressed	BjuVA03g002991	-
-	-	BjuVB03g004153	BjuVB03|23229762-23233911|+	-	expressed	BjuVA03g002990	-
-	-	BjuVB03g004156	BjuVB03|23250472-23253217|+	-	expressed	BjuVA03g002991	-
-	-	BjuVB03g004157	BjuVB03|23258022-23260665|+	-	expressed	-	-
-	-	BjuVB03g004158	BjuVB03|23265942-23269189|+	MF1	expressed	BjuVA03g002992	Bra000799
-	-	BjuVB03g004159	BjuVB03|23273575-23277567|-	-	expressed	-	-
-	-	BjuVB03g004160	BjuVB03|23280842-23284556|+	MF1	expressed	BjuVA03g002993	Bra000800
-	-	BjuVB03g004179	BjuVB03|23372792-23376304|+	-	expressed	BjuVA03g002992	Bra000799
-	-	BjuVB03g004180	BjuVB03|23386886-23389683|+	-	expressed	BjuVA03g002993	Bra000800
-	-	BjuVB03g004181	BjuVB03|23394896-23396774|+	-	expressed	BjuVA03g002993	-
-	-	BjuVB03g004182	BjuVB03|23398696-23403435|+	-	not expressed	-	-
-	-	BjuVB03g004184	BjuVB03|23407494-23408111|-	-	not expressed	-	-
-	-	BjuVB03g004187	BjuVB03|23419130-23423201|-	-	not expressed	BjuVA03g002994	Bra000801
-	-	BjuVB03g004188	BjuVB03|23427736-23429008|+	-	not expressed	BjuVA06g005209	-
-	-	BjuVB03g004189	BjuVB03|23430262-23439071|-	-	not expressed	-	-
-	-	BjuVB03g004190	BjuVB03|23442702-23444051|-	-	not expressed	-	-
-	-	BjuVB03g004191	BjuVB03|23444176-23446465|+	-	not expressed	-	-
-	-	BjuVB03g004192	BjuVB03|23448984-23461091|-	-	not expressed	-	-
O	AT4G04640	BjuVB03g004193	BjuVB03|23465903-23467481|-	MF1	expressed	BjuVA03g002995	Bra029511
O	AT4G04670	BjuVB03g004194	BjuVB03|23476806-23481752|+	MF1	expressed	BjuVA03g002996	Bra000803
-	-	BjuVB03g004195	BjuVB03|23493274-23504521|-	-	expressed	-	-
O	AT4G04745	BjuVB03g004196	BjuVB03|23507138-23510431|-	MF1	expressed	BjuVA03g002997	Bra000804
-	-	BjuVB03g004197	BjuVB03|23520266-23521480|+	-	not expressed	-	-
-	-	BjuVB03g004200	BjuVB03|23531236-23535013|+	-	expressed	BjuVA06g004615	-
O	AT4G04750	BjuVB03g004201	BjuVB03|23537196-23540989|+	MF1	expressed	BjuVA03g002999	Bra000805
-	-	BjuVB03g004202	BjuVB03|23544337-23546431|-	-	not expressed	-	-
-	-	BjuVB03g004203	BjuVB03|23547461-23549511|-	-	expressed	-	-
-	-	BjuVB03g004206	BjuVB03|23559487-23562581|-	-	expressed	-	-
-	-	BjuVB03g004207	BjuVB03|23563398-23564881|-	-	not expressed	-	-
-	-	BjuVB03g004208	BjuVB03|23572998-23573476|+	MF1	not expressed	-	-
-	-	BjuVB03g004209	BjuVB03|23577683-23578793|-	-	not expressed	-	-
-	-	BjuVB03g004210	BjuVB03|23581368-23583657|+	-	expressed	-	-
O	AT4G04890	BjuVB03g004211	BjuVB03|23591858-23598973|-	MF1	expressed	BjuVA03g003001	Bra029527
O	AT4G04940	BjuVB03g004212	BjuVB03|23608798-23620223|-	MF1	expressed	BjuVA03g003003	Bra000809
O	AT4G04950	BjuVB03g004213	BjuVB03|23620542-23623533|-	MF1	expressed	BjuVA03g003004	Bra000810
-	-	BjuVB03g004214	BjuVB03|23625668-23627163|+	-	not expressed	-	-
-	AT4G05010	BjuVB03g004216	BjuVB03|23634208-23635224|+	MF1	expressed	BjuVA03g003005	Bra000811
-	-	BjuVB03g004217	BjuVB03|23635458-23636821|+	-	not expressed	-	-
-	AT4G05030	BjuVB03g004218	BjuVB03|23648414-23650143|-	MF1	expressed	BjuVA03g003006	Bra000812
-	-	BjuVB03g004219	BjuVB03|23652458-23656841|+	-	expressed	-	-
-	-	BjuVB03g004220	BjuVB03|23657443-23658713|-	MF1	expressed	-	-
-	-	BjuVB03g004221	BjuVB03|23671588-23680146|+	MF1	expressed	-	-
-	-	BjuVB03g004222	BjuVB03|23680828-23682623|-	MF1	expressed	-	-
R	AT5G03240	BjuVB03g004224	BjuVB03|23697278-23699902|+	-	expressed	BjuVA01g005563	Bra009542
U	AT4G21160	BjuVB03g004225	BjuVB03|23700108-23702803|-	MF1	expressed	BjuVA03g003010	Bra038783
-	-	BjuVB03g004226	BjuVB03|23703461-23706203|-	MF1	expressed	BjuVA03g003011	-
-	-	BjuVB03g004227	BjuVB03|23706708-23709455|+	-	expressed	-	-
-	-	BjuVB03g004228	BjuVB03|23711432-23712113|-	-	not expressed	-	-
-	-	BjuVB03g004229	BjuVB03|23712228-23712914|+	-	not expressed	-	-
-	-	BjuVB03g004230	BjuVB03|23722554-23723563|-	-	expressed	BjuVA03g003013	-
-	-	BjuVB03g004233	BjuVB03|23742295-23744166|+	-	not expressed	-	-
-	-	BjuVB03g004234	BjuVB03|23744905-23746096|+	-	expressed	BjuVA09g001591	-
-	-	BjuVB03g004235	BjuVB03|23747665-23753778|+	-	not expressed	-	-
-	-	BjuVB03g004236	BjuVB03|23757625-23759710|+	-	expressed	BjuVA09g001591	-
-	-	BjuVB03g004237	BjuVB03|23767312-23768650|-	-	not expressed	-	-
-	-	BjuVB03g004238	BjuVB03|23780247-23781390|-	-	expressed	-	-
-	-	BjuVB03g004239	BjuVB03|23783285-23785214|+	-	not expressed	-	-
-	-	BjuVB03g004240	BjuVB03|23789435-23793893|+	-	expressed	BjuVA03g003013	-
-	-	BjuVB03g004241	BjuVB03|23801635-23802130|+	-	expressed	BjuVA03g003013	-
-	-	BjuVB03g004243	BjuVB03|23821952-23823660|-	-	expressed	-	-
-	-	BjuVB03g004249	BjuVB03|23847425-23849909|+	MF1	not expressed	-	-
-	-	BjuVB03g004250	BjuVB03|23850025-23855040|-	-	expressed	-	-
-	-	BjuVB03g004251	BjuVB03|23855715-23858453|+	-	expressed	-	-
-	-	BjuVB03g004254	BjuVB03|23876655-23880063|+	-	not expressed	-	-
O	AT4G03610	BjuVB03g004256	BjuVB03|23888087-23892297|-	MF1	expressed	BjuVA03g003016	Bra000818
-	-	BjuVB03g004257	BjuVB03|23894312-23901985|+	-	expressed	BjuVA09g006821	Bra007797
-	-	BjuVB03g004258	BjuVB03|23902579-23903787|-	MF1	expressed	-	-
-	-	BjuVB03g004259	BjuVB03|23906334-23910507|-	-	expressed	-	-
O	AT4G03560	BjuVB03g004260	BjuVB03|23911756-23917597|-	MF1	expressed	BjuVA03g003018	Bra000820
-	-	BjuVB03g004261	BjuVB03|23919652-23920743|+	MF1	expressed	BjuVA03g003019	Bra000822
-	-	BjuVB03g004263	BjuVB03|23926262-23928339|+	-	expressed	BjuVA03g003020	Bra000822
-	-	BjuVB03g004264	BjuVB03|23948999-23950717|-	-	expressed	-	-
-	-	BjuVB03g004265	BjuVB03|23951368-23953437|-	-	expressed	-	-
-	-	BjuVB03g004266	BjuVB03|23963262-23965180|+	MF1	expressed	-	-
O	AT4G03420	BjuVB03g004267	BjuVB03|23973493-23975697|-	MF1	expressed	BjuVA03g003022	Bra000825
O	AT4G03410	BjuVB03g004269	BjuVB03|23983761-23985897|-	MF1	expressed	BjuVA03g003023	Bra000826
O	AT4G03390	BjuVB03g004270	BjuVB03|23989572-23995461|+	MF1	expressed	BjuVA03g003024	Bra000827
-	-	BjuVB03g004271	BjuVB03|23995962-23997897|+	-	expressed	-	-
-	-	BjuVB03g004272	BjuVB03|24002412-24004166|+	-	expressed	-	-
-	-	BjuVB03g004273	BjuVB03|24004452-24009854|+	-	not expressed	-	-
-	-	BjuVB03g004274	BjuVB03|24009963-24010927|-	-	not expressed	-	-
-	-	BjuVB03g004275	BjuVB03|24011072-24011843|+	-	not expressed	-	-
-	-	BjuVB03g004281	BjuVB03|24025382-24026749|+	-	expressed	-	-
-	-	BjuVB03g004282	BjuVB03|24026833-24030347|-	-	not expressed	-	-
-	-	BjuVB03g004285	BjuVB03|24050234-24050929|+	-	not expressed	-	-
-	-	BjuVB03g004286	BjuVB03|24058233-24064889|-	-	expressed	-	-
-	-	BjuVB03g004288	BjuVB03|24076654-24078694|+	-	not expressed	-	-
-	-	BjuVB03g004289	BjuVB03|24078954-24081927|+	-	not expressed	-	-
-	-	BjuVB03g004291	BjuVB03|24087067-24091549|-	-	not expressed	-	-
-	-	BjuVB03g004294	BjuVB03|24100784-24103842|+	-	not expressed	-	-
-	-	BjuVB03g004295	BjuVB03|24104434-24107297|+	-	not expressed	-	-
-	-	BjuVB03g004297	BjuVB03|24112474-24116699|-	-	not expressed	-	-
-	-	BjuVB03g004299	BjuVB03|24126244-24128287|+	-	expressed	-	-
O	AT4G03340	BjuVB03g004303	BjuVB03|24137784-24139862|+	MF1	expressed	BjuVA03g003031	Bra000835
-	-	BjuVB03g004304	BjuVB03|24141205-24144199|-	-	not expressed	-	-
-	-	BjuVB03g004305	BjuVB03|24147778-24148469|-	-	expressed	BjuVA03g003080	Bra000876
-	-	BjuVB03g004306	BjuVB03|24148744-24149554|+	-	expressed	-	-
-	-	BjuVB03g004307	BjuVB03|24149599-24150399|-	-	expressed	-	-
-	-	BjuVB03g004308	BjuVB03|24150998-24151659|-	MF1	expressed	BjuVA03g003080	Bra000876
O	AT4G03290	BjuVB03g004309	BjuVB03|24155068-24155789|-	MF1	expressed	BjuVA03g003033	Bra000836
O	AT4G03280	BjuVB03g004310	BjuVB03|24159719-24161169|-	MF1	expressed	BjuVA03g003034	Bra000837
-	-	BjuVB03g004311	BjuVB03|24168814-24170636|+	MF1	expressed	BjuVA09g000252	-
-	-	BjuVB03g004312	BjuVB03|24170980-24174609|-	MF1	expressed	BjuVA03g003035	-
-	-	BjuVB03g004313	BjuVB03|24175544-24177387|+	MF1	expressed	BjuVA03g003037	-
O	AT4G03210	BjuVB03g004314	BjuVB03|24178719-24180029|-	MF1	expressed	BjuVA03g003038	Bra000840
-	-	BjuVB03g004315	BjuVB03|24187111-24188499|-	-	not expressed	-	-
O	AT4G03190	BjuVB03g004316	BjuVB03|24190204-24192315|+	MF1	expressed	BjuVA03g003040	Bra000842
-	-	BjuVB03g004317	BjuVB03|24192320-24193439|-	MF1	expressed	BjuVA02g003271	-
-	-	BjuVB03g004318	BjuVB03|24193605-24195419|-	-	expressed	-	-
-	-	BjuVB03g004319	BjuVB03|24197001-24199349|-	MF1	expressed	-	-
O	AT4G03100	BjuVB03g004320	BjuVB03|24200637-24203399|-	MF1	expressed	BjuVA03g003044	Bra000844
-	-	BjuVB03g004321	BjuVB03|24209965-24212395|-	-	expressed	BjuVA03g003046	Bra000845
-	-	BjuVB03g004322	BjuVB03|24217760-24218814|+	-	not expressed	-	-
O	AT4G03080	BjuVB03g004325	BjuVB03|24236150-24241412|+	MF1	expressed	BjuVA03g003047	Bra000846
-	-	BjuVB03g004326	BjuVB03|24242058-24248965|-	MF1	expressed	-	-
-	-	BjuVB03g004327	BjuVB03|24253696-24256715|-	-	expressed	-	-
-	-	BjuVB03g004328	BjuVB03|24258390-24261641|+	-	expressed	-	-
-	-	BjuVB03g004329	BjuVB03|24261648-24263385|-	-	expressed	BjuVA09g000236	-
-	-	BjuVB03g004330	BjuVB03|24267411-24268925|-	-	expressed	-	-
-	-	BjuVB03g004331	BjuVB03|24271426-24273525|-	-	expressed	-	-
-	-	BjuVB03g004332	BjuVB03|24287374-24290665|-	MF1	expressed	-	-
-	-	BjuVB03g004333	BjuVB03|24296112-24299005|-	-	not expressed	BjuVA03g006971	-
O	AT4G03020	BjuVB03g004334	BjuVB03|24299640-24302588|+	MF1	expressed	BjuVA03g003051	Bra000849
-	-	BjuVB03g004337	BjuVB03|24320892-24322035|-	-	not expressed	-	-
-	-	BjuVB03g004339	BjuVB03|24336829-24339015|-	-	expressed	-	-
-	-	BjuVB03g004340	BjuVB03|24349083-24350775|-	MF1	not expressed	BjuVA05g004462	Bra034801
-	-	BjuVB03g004341	BjuVB03|24351310-24352882|+	MF1	expressed	BjuVA03g003052	-
-	-	BjuVB03g004342	BjuVB03|24355344-24357855|-	MF1	expressed	-	-
-	-	BjuVB03g004343	BjuVB03|24359782-24360975|-	MF1	expressed	BjuVA03g003055	-
O	AT4G02930	BjuVB03g004344	BjuVB03|24362000-24364758|+	MF1	expressed	BjuVA03g003056	Bra000853
O	AT4G02920	BjuVB03g004345	BjuVB03|24365900-24368805|-	MF1	expressed	BjuVA03g003057	Bra000854
O	AT4G02900	BjuVB03g004346	BjuVB03|24369418-24373675|-	MF1	expressed	BjuVA03g003058	Bra000855
-	-	BjuVB03g004347	BjuVB03|24373800-24375880|+	-	expressed	BjuVA08g003890	-
-	-	BjuVB03g004348	BjuVB03|24375927-24377775|-	MF1	expressed	BjuVA03g003059	-
-	-	BjuVB03g004349	BjuVB03|24380757-24381645|-	-	expressed	-	-
O	AT4G02880	BjuVB03g004350	BjuVB03|24383698-24386755|-	MF1	expressed	BjuVA03g003060	Bra000857
-	-	BjuVB03g004351	BjuVB03|24389276-24391255|-	-	expressed	-	-
-	-	BjuVB03g004353	BjuVB03|24399479-24401332|+	-	not expressed	-	-
-	-	BjuVB03g004354	BjuVB03|24401419-24407127|+	-	expressed	-	-
O	AT4G02850	BjuVB03g004355	BjuVB03|24411879-24413574|+	MF1	expressed	BjuVA03g003062	Bra000858
-	-	BjuVB03g004356	BjuVB03|24421279-24426231|+	-	expressed	BjuVA03g003063	-
-	-	BjuVB03g004357	BjuVB03|24426237-24427804|-	MF1	expressed	BjuVA05g005349	-
O	AT4G02830	BjuVB03g004358	BjuVB03|24429184-24430904|-	MF1	expressed	BjuVA03g003064	Bra000861
-	-	BjuVB03g004359	BjuVB03|24435080-24436404|-	MF1	expressed	BjuVA03g003065	-
-	-	BjuVB03g004360	BjuVB03|24443499-24444240|+	-	not expressed	-	-
O	AT4G02780	BjuVB03g004363	BjuVB03|24452399-24461484|+	MF1	expressed	BjuVA03g003067	Bra000864
-	-	BjuVB03g004364	BjuVB03|24471070-24472134|-	-	expressed	-	-
-	-	BjuVB03g004365	BjuVB03|24474515-24477044|-	-	expressed	-	-
-	-	BjuVB03g004366	BjuVB03|24477442-24479124|-	-	expressed	BjuVA03g003065	-
O	AT4G02790	BjuVB03g004367	BjuVB03|24479608-24482254|-	MF1	expressed	BjuVA03g003066	Bra000863
-	-	BjuVB03g004368	BjuVB03|24485809-24490741|+	-	expressed	BjuVA03g003067	-
-	-	BjuVB03g004371	BjuVB03|24511038-24511654|-	-	not expressed	-	-
-	-	BjuVB03g004372	BjuVB03|24518669-24525611|+	MF1	expressed	-	-
-	-	BjuVB03g004373	BjuVB03|24526049-24527356|+	-	expressed	-	-
-	-	BjuVB03g004374	BjuVB03|24528090-24528894|-	-	expressed	-	-
-	-	BjuVB03g004375	BjuVB03|24529289-24532745|+	-	expressed	-	-
-	-	BjuVB03g004376	BjuVB03|24533255-24536964|-	-	expressed	-	-
-	-	BjuVB03g004377	BjuVB03|24537969-24539159|+	-	expressed	-	-
-	-	BjuVB03g004378	BjuVB03|24541349-24544384|-	-	expressed	-	-
-	-	BjuVB03g004379	BjuVB03|24545719-24546344|-	-	not expressed	-	-
-	-	BjuVB03g004380	BjuVB03|24548219-24551251|+	MF1	expressed	-	-
-	-	BjuVB03g004384	BjuVB03|24573535-24574377|-	-	not expressed	-	-
-	-	BjuVB03g004385	BjuVB03|24579662-24582906|+	-	expressed	BjuVA03g003070	-
-	-	BjuVB03g004386	BjuVB03|24591192-24592799|+	-	expressed	-	-
-	-	BjuVB03g004387	BjuVB03|24601722-24605134|+	-	expressed	BjuVA03g003069	-
-	-	BjuVB03g004388	BjuVB03|24606473-24613177|-	-	expressed	-	-
-	-	BjuVB03g004389	BjuVB03|24618262-24619447|-	-	expressed	-	-
-	-	BjuVB03g004390	BjuVB03|24620452-24623895|+	-	expressed	BjuVA03g003069	-
O	AT4G02733	BjuVB03g004391	BjuVB03|24624212-24627575|+	-	expressed	BjuVA03g003069	Bra000865
-	-	BjuVB03g004392	BjuVB03|24634479-24644237|-	-	expressed	-	-
-	-	BjuVB03g004393	BjuVB03|24647002-24652056|+	-	expressed	-	-
-	-	BjuVB03g004394	BjuVB03|24652332-24653731|+	-	expressed	BjuVA03g003071	Bra000867
O	AT4G02680	BjuVB03g004395	BjuVB03|24660682-24664624|+	MF1	expressed	BjuVA03g003073	Bra000868
O	AT4G02660	BjuVB03g004396	BjuVB03|24666282-24680635|+	MF1	expressed	BjuVA03g003074	Bra000869
-	-	BjuVB03g004397	BjuVB03|24681622-24683177|+	-	not expressed	-	-
-	-	BjuVB03g004398	BjuVB03|24684692-24685368|+	MF1	not expressed	-	-
-	-	BjuVB03g004401	BjuVB03|24693692-24703223|+	-	not expressed	-	-
-	-	BjuVB03g004403	BjuVB03|24712647-24715267|-	MF1	not expressed	BjuVA09g000205	-
-	-	BjuVB03g004404	BjuVB03|24717429-24718537|-	-	not expressed	BjuVA03g003075	-
O	AT4G02620	BjuVB03g004405	BjuVB03|24734442-24736761|+	MF1	expressed	BjuVA09g000204	Bra036253
O	AT4G02590	BjuVB03g004406	BjuVB03|24737742-24740071|+	MF1	expressed	BjuVA03g003077	Bra000872
-	-	BjuVB03g004407	BjuVB03|24740222-24745937|-	MF1	expressed	BjuVA03g003078	-
-	-	BjuVB03g004408	BjuVB03|24746062-24748346|+	-	expressed	-	-
-	-	BjuVB03g004409	BjuVB03|24750452-24751197|-	MF1	not expressed	-	-
O	AT4G02520	BjuVB03g004410	BjuVB03|24759519-24760613|+	-	expressed	BjuVA03g003079	Bra000875
-	-	BjuVB03g004411	BjuVB03|24760939-24763421|+	-	expressed	-	-
-	-	BjuVB03g004412	BjuVB03|24768119-24769208|+	-	expressed	BjuVA03g003080	Bra000876
-	-	BjuVB03g004413	BjuVB03|24770469-24771562|+	-	not expressed	BjuVA03g003080	Bra000876
-	-	BjuVB03g004414	BjuVB03|24772819-24774009|+	-	expressed	BjuVA03g003080	Bra000876
-	-	BjuVB03g004415	BjuVB03|24774425-24778484|-	MF1	expressed	BjuVA03g003081	-
O	AT4G02480	BjuVB03g004419	BjuVB03|24798289-24805348|+	MF1	expressed	BjuVA03g003084	Bra000878
-	-	BjuVB03g004420	BjuVB03|24818395-24823904|-	-	expressed	-	-
-	-	BjuVB03g004421	BjuVB03|24824209-24830921|+	-	not expressed	-	-
-	-	BjuVB03g004426	BjuVB03|24857589-24858941|+	-	expressed	BjuVA09g006916	-
-	-	BjuVB03g004427	BjuVB03|24859489-24859764|-	-	not expressed	BjuVA06g004365	-
-	-	BjuVB03g004428	BjuVB03|24865249-24867364|-	-	not expressed	-	-
-	-	BjuVB03g004429	BjuVB03|24869409-24874944|+	-	not expressed	BjuVA07g000185	-
-	-	BjuVB03g004430	BjuVB03|24875036-24879024|-	-	not expressed	BjuVA07g004352	-
O	AT4G02410	BjuVB03g004431	BjuVB03|24881159-24883345|+	MF1	expressed	BjuVA03g003087	Bra000880
-	-	BjuVB03g004433	BjuVB03|24890739-24893924|+	-	expressed	BjuVA03g003088	Bra000881
-	-	BjuVB03g004434	BjuVB03|24894589-24896037|+	-	expressed	-	-
-	-	BjuVB03g004435	BjuVB03|24899139-24901290|+	MF1	expressed	BjuVA03g003089	-
O	AT4G02390	BjuVB03g004436	BjuVB03|24901370-24905624|-	MF1	expressed	BjuVA03g003090	Bra000883
-	-	BjuVB03g004437	BjuVB03|24910079-24915324|+	-	not expressed	-	-
O	AT4G02380	BjuVB03g004438	BjuVB03|24922119-24922910|+	MF1	expressed	BjuVA03g003091	Bra000884
O	AT4G02380	BjuVB03g004439	BjuVB03|24926979-24927716|+	-	expressed	BjuVA03g003091	Bra000884
O	AT4G02360	BjuVB03g004441	BjuVB03|24941289-24942649|-	MF1	expressed	BjuVA03g003093	Bra000885
-	-	BjuVB03g004442	BjuVB03|24950164-24951211|+	-	not expressed	-	-
O	AT4G02270	BjuVB03g004445	BjuVB03|24963084-24964576|+	MF1	expressed	BjuVA03g003094	Bra018560
O	AT4G02250	BjuVB03g004446	BjuVB03|24964866-24965649|-	MF1	expressed	BjuVA02g003176	Bra000886
O	AT4G02230	BjuVB03g004447	BjuVB03|24966424-24967858|+	-	expressed	BjuVA10g000148	Bra000887
-	-	BjuVB03g004448	BjuVB03|24968019-24976859|-	MF1	expressed	-	-
-	-	BjuVB03g004450	BjuVB03|24980514-24982899|-	-	expressed	-	-
-	-	BjuVB03g004452	BjuVB03|24985553-24988559|-	-	expressed	-	-
-	-	BjuVB03g004453	BjuVB03|24992302-24995899|-	-	not expressed	-	-
-	-	BjuVB03g004454	BjuVB03|25000624-25001687|+	-	not expressed	-	-
-	-	BjuVB03g004455	BjuVB03|25007936-25009979|-	-	not expressed	-	-
-	-	BjuVB03g004456	BjuVB03|25010282-25011189|-	MF1	expressed	BjuVA03g003097	-
-	-	BjuVB03g004458	BjuVB03|25015174-25022288|+	-	expressed	-	-
-	-	BjuVB03g004459	BjuVB03|25027704-25029349|-	-	expressed	-	-
-	-	BjuVB03g004460	BjuVB03|25034579-25036989|-	-	not expressed	-	-
-	-	BjuVB03g004462	BjuVB03|25049135-25051109|-	-	not expressed	-	-
O	AT4G02150	BjuVB03g004463	BjuVB03|25051584-25054801|+	MF1	expressed	BjuVA03g003099	Bra000891
-	-	BjuVB03g004464	BjuVB03|25056654-25061633|+	-	expressed	-	-
-	-	BjuVB03g004465	BjuVB03|25065091-25070189|-	-	expressed	-	-
-	-	BjuVB03g004466	BjuVB03|25070669-25072629|-	-	expressed	-	-
-	-	BjuVB03g004467	BjuVB03|25074124-25078337|+	-	expressed	BjuVA03g003103	-
-	-	BjuVB03g004468	BjuVB03|25078524-25083035|+	-	expressed	BjuVA03g003102	Bra030164
-	-	BjuVB03g004469	BjuVB03|25087977-25093369|-	-	expressed	BjuVA05g004224	-
-	-	BjuVB03g004470	BjuVB03|25095865-25101309|-	MF1	expressed	BjuVA03g003104	-
-	-	BjuVB03g004471	BjuVB03|25101388-25102159|-	-	not expressed	-	-
-	-	BjuVB03g004472	BjuVB03|25103814-25105904|+	-	expressed	-	-
-	-	BjuVB03g004473	BjuVB03|25107679-25108299|-	-	expressed	BjuVA06g000237	-
-	-	BjuVB03g004474	BjuVB03|25112448-25115059|-	-	expressed	BjuVA07g004271	-
-	-	BjuVB03g004475	BjuVB03|25122184-25124081|+	-	expressed	-	-
-	-	BjuVB03g004476	BjuVB03|25134585-25136618|+	MF1	expressed	-	-
-	-	BjuVB03g004477	BjuVB03|25137705-25139343|+	-	expressed	-	-
-	-	BjuVB03g004478	BjuVB03|25141455-25142435|+	-	not expressed	-	-
-	-	BjuVB03g004479	BjuVB03|25147266-25151860|-	-	expressed	BjuVA03g003268	-
-	-	BjuVB03g004480	BjuVB03|25151965-25154419|+	-	expressed	-	-
O	AT4G02100	BjuVB03g004481	BjuVB03|25157152-25159230|-	MF1	expressed	BjuVA03g003106	Bra000893
-	-	BjuVB03g004482	BjuVB03|25164375-25173739|+	MF1	not expressed	-	-
-	-	BjuVB03g004483	BjuVB03|25179808-25180620|-	-	not expressed	-	-
-	-	BjuVB03g004484	BjuVB03|25181292-25182880|-	-	not expressed	-	-
-	-	BjuVB03g004485	BjuVB03|25183745-25186694|+	-	not expressed	-	-
-	-	BjuVB03g004486	BjuVB03|25190378-25191430|-	-	expressed	-	-
-	-	BjuVB03g004487	BjuVB03|25192076-25196330|-	MF1	expressed	BjuVA03g003108	-
-	-	BjuVB03g004488	BjuVB03|25199385-25200459|+	-	expressed	-	-
O	AT4G02070	BjuVB03g004489	BjuVB03|25202908-25210250|-	MF1	expressed	BjuVA03g003109	Bra000896
-	-	BjuVB03g004490	BjuVB03|25212981-25214380|-	-	not expressed	-	-
-	-	BjuVB03g004491	BjuVB03|25216121-25217570|-	-	not expressed	-	-
-	-	BjuVB03g004492	BjuVB03|25218215-25219978|+	-	not expressed	-	-
-	-	BjuVB03g004493	BjuVB03|25226698-25229260|-	-	not expressed	-	-
-	-	BjuVB03g004494	BjuVB03|25230996-25235420|-	MF1	expressed	BjuVA03g003110	-
O	AT4G02050	BjuVB03g004495	BjuVB03|25238035-25240159|+	MF1	expressed	BjuVA03g003111	Bra000898
-	-	BjuVB03g004496	BjuVB03|25240181-25240900|-	MF1	expressed	BjuVA03g003112	-
O	AT4G02060	BjuVB03g004497	BjuVB03|25246265-25250206|+	-	expressed	BjuVA09g000152	Bra000897
-	-	BjuVB03g004498	BjuVB03|25253257-25254490|-	-	not expressed	-	-
-	-	BjuVB03g004499	BjuVB03|25254755-25257098|+	-	not expressed	-	-
-	-	BjuVB03g004501	BjuVB03|25269615-25272906|+	-	expressed	BjuVA07g000377	-
O	AT4G02010	BjuVB03g004502	BjuVB03|25276458-25280510|-	MF1	expressed	BjuVA03g003113	Bra000900
-	-	BjuVB03g004503	BjuVB03|25281425-25283090|-	MF1	expressed	BjuVA03g003114	-
-	-	BjuVB03g004504	BjuVB03|25283795-25284791|+	-	expressed	-	-
-	-	BjuVB03g004505	BjuVB03|25285805-25288250|-	-	expressed	-	-
O	AT4G01990	BjuVB03g004506	BjuVB03|25289395-25291793|+	MF1	expressed	BjuVA03g003115	Bra000902
-	-	BjuVB03g004507	BjuVB03|25293845-25301180|-	-	not expressed	-	-
O	AT4G01950	BjuVB03g004509	BjuVB03|25305785-25308146|+	MF1	expressed	BjuVA03g003116	Bra000903
O	AT4G01940	BjuVB03g004511	BjuVB03|25319063-25320617|+	MF1	expressed	BjuVA03g003119	Bra000905
-	-	BjuVB03g004512	BjuVB03|25321383-25323527|+	MF1	expressed	BjuVA08g001919	-
-	-	BjuVB03g004513	BjuVB03|25324063-25325969|+	-	expressed	BjuVA03g003121	-
O	AT4G01900	BjuVB03g004514	BjuVB03|25326026-25328078|-	MF1	expressed	BjuVA03g003122	Bra000908
O	AT4G01897	BjuVB03g004517	BjuVB03|25336663-25337594|+	MF1	expressed	-	Bra000909
-	-	BjuVB03g004518	BjuVB03|25337614-25338028|-	MF1	expressed	BjuVA03g003123	-
-	-	BjuVB03g004520	BjuVB03|25342176-25346228|-	-	not expressed	-	-
-	-	BjuVB03g004521	BjuVB03|25347003-25349489|+	-	not expressed	-	-
D	AT1G63440	BjuVB03g004522	BjuVB03|25351170-25359888|-	-	expressed	BjuVA09g001334	Bra027641
-	-	BjuVB03g004523	BjuVB03|25364626-25366878|-	MF1	expressed	BjuVA03g003124	-
-	-	BjuVB03g004524	BjuVB03|25370808-25371518|-	-	not expressed	-	-
-	-	BjuVB03g004525	BjuVB03|25371672-25374948|-	-	not expressed	-	-
-	-	BjuVB03g004526	BjuVB03|25377533-25378696|+	-	not expressed	-	-
O	AT4G01880	BjuVB03g004527	BjuVB03|25379873-25382317|+	MF1	expressed	BjuVA03g003125	Bra000912
O	AT4G01870	BjuVB03g004528	BjuVB03|25385493-25387698|+	MF1	expressed	BjuVA03g003126	Bra000913
-	-	BjuVB03g004530	BjuVB03|25395713-25397687|+	-	expressed	BjuVA02g001293	-
-	-	BjuVB03g004531	BjuVB03|25397699-25399378|-	-	expressed	-	-
P	AT4G08960	BjuVB03g004532	BjuVB03|25399863-25401411|+	-	expressed	BjuVA03g002829	Bra000661
-	-	BjuVB03g004533	BjuVB03|25401973-25402587|+	-	expressed	-	-
-	-	BjuVB03g004534	BjuVB03|25412253-25417640|+	-	not expressed	BjuVA07g001921	-
-	-	BjuVB03g004535	BjuVB03|25417654-25418588|-	-	expressed	-	-
-	-	BjuVB03g004537	BjuVB03|25431673-25432565|+	-	not expressed	-	-
O	AT4G01850	BjuVB03g004539	BjuVB03|25437823-25440151|+	MF1	expressed	BjuVA03g003129	Bra000914
O	AT4G01800	BjuVB03g004540	BjuVB03|25442343-25448177|+	MF1	expressed	BjuVA03g003130	Bra000915
O	AT4G01790	BjuVB03g004541	BjuVB03|25448214-25449128|-	MF1	expressed	BjuVA03g003131	Bra000916
-	-	BjuVB03g004542	BjuVB03|25451143-25454331|+	-	expressed	-	-
-	-	BjuVB03g004543	BjuVB03|25457113-25460233|+	-	expressed	-	-
-	-	BjuVB03g004544	BjuVB03|25460963-25468639|+	-	expressed	-	-
-	-	BjuVB03g004545	BjuVB03|25475263-25476379|+	-	expressed	-	-
O	AT4G01670	BjuVB03g004547	BjuVB03|25492252-25493847|+	MF1	expressed	BjuVA03g003133	Bra000918
-	-	BjuVB03g004548	BjuVB03|25495152-25496029|+	-	not expressed	-	-
O	AT4G01650	BjuVB03g004549	BjuVB03|25499152-25500033|+	MF1	expressed	BjuVA03g003135	Bra000919
O	AT4G01650	BjuVB03g004550	BjuVB03|25500192-25501145|+	-	expressed	BjuVA03g003135	Bra000919
O	AT4G01630	BjuVB03g004551	BjuVB03|25501614-25503227|-	MF1	expressed	BjuVA03g003136	Bra000920
-	-	BjuVB03g004552	BjuVB03|25505606-25506137|-	-	expressed	-	-
O	AT4G01575	BjuVB03g004553	BjuVB03|25508422-25509982|+	MF1	expressed	BjuVA03g003138	Bra000921
-	-	BjuVB03g004554	BjuVB03|25510072-25512304|+	MF1	expressed	BjuVA09g000122	-
-	-	BjuVB03g004560	BjuVB03|25530193-25530997|-	-	not expressed	-	-
-	-	BjuVB03g004561	BjuVB03|25531112-25532046|+	-	not expressed	-	-
-	-	BjuVB03g004562	BjuVB03|25532189-25537087|-	-	not expressed	-	-
-	-	BjuVB03g004563	BjuVB03|25537764-25540187|-	-	not expressed	-	-
-	-	BjuVB03g004568	BjuVB03|25554612-25555996|+	-	not expressed	-	-
-	-	BjuVB03g004569	BjuVB03|25556105-25561007|-	-	not expressed	-	-
-	-	BjuVB03g004570	BjuVB03|25561684-25564107|-	-	not expressed	-	-
-	-	BjuVB03g004571	BjuVB03|25567846-25570817|-	-	not expressed	BjuVA03g001458	Bra029048
-	-	BjuVB03g004572	BjuVB03|25584712-25586379|+	-	expressed	-	-
-	-	BjuVB03g004574	BjuVB03|25591572-25592205|+	-	not expressed	-	-
-	-	BjuVB03g004577	BjuVB03|25601882-25603736|+	-	expressed	-	-
-	-	BjuVB03g004578	BjuVB03|25608102-25609434|+	-	expressed	-	-
O	AT4G01630	BjuVB03g004579	BjuVB03|25609589-25610317|-	-	not expressed	BjuVA03g003136	Bra000920
-	-	BjuVB03g004580	BjuVB03|25614392-25616934|+	-	not expressed	-	-
-	-	BjuVB03g004581	BjuVB03|25619991-25621467|-	-	not expressed	-	-
-	-	BjuVB03g004582	BjuVB03|25623038-25625537|-	-	not expressed	BjuVA03g001458	-
-	-	BjuVB03g004585	BjuVB03|25641072-25642730|+	-	not expressed	-	-
-	-	BjuVB03g004586	BjuVB03|25644880-25645397|-	-	not expressed	BjuVA03g003136	-
-	-	BjuVB03g004587	BjuVB03|25648177-25651967|-	-	expressed	BjuVA03g001458	Bra029048
-	-	BjuVB03g004588	BjuVB03|25652512-25653473|+	-	not expressed	-	-
O	AT4G01630	BjuVB03g004589	BjuVB03|25653801-25654837|-	-	not expressed	BjuVA03g003136	Bra000920
-	-	BjuVB03g004590	BjuVB03|25657262-25658445|+	-	not expressed	-	-
-	-	BjuVB03g004591	BjuVB03|25660785-25663757|-	-	not expressed	BjuVA03g001458	-
-	-	BjuVB03g004593	BjuVB03|25679265-25680949|-	MF1	expressed	-	-
-	-	BjuVB03g004594	BjuVB03|25683834-25687528|+	-	not expressed	-	-
-	-	BjuVB03g004597	BjuVB03|25696114-25700071|+	-	expressed	-	-
-	-	BjuVB03g004598	BjuVB03|25700320-25706359|-	-	not expressed	-	-
O	AT4G01470	BjuVB03g004599	BjuVB03|25706594-25707571|+	MF1	expressed	BjuVA09g000112	Bra037415
-	-	BjuVB03g004600	BjuVB03|25716516-25719729|-	-	expressed	-	-
-	-	BjuVB03g004605	BjuVB03|25732554-25736748|+	-	expressed	-	-
-	-	BjuVB03g004607	BjuVB03|25740112-25748019|-	-	expressed	-	-
-	-	BjuVB03g004608	BjuVB03|25752454-25754359|+	-	not expressed	-	-
-	-	BjuVB03g004610	BjuVB03|25761154-25766189|-	MF1	expressed	BjuVA03g003144	Bra000925
-	-	BjuVB03g004611	BjuVB03|25769297-25770399|-	-	not expressed	-	-
O	AT4G01430	BjuVB03g004613	BjuVB03|25789169-25791399|-	-	expressed	BjuVA03g003145	Bra037413
O	AT4G01430	BjuVB03g004614	BjuVB03|25798479-25800759|-	MF1	expressed	BjuVA09g000109	Bra037413
-	-	BjuVB03g004621	BjuVB03|25847643-25848729|-	MF1	expressed	BjuVA03g003146	-
O	AT4G01400	BjuVB03g004622	BjuVB03|25850204-25855070|+	MF1	expressed	BjuVA03g003147	Bra000928
-	-	BjuVB03g004623	BjuVB03|25855804-25858321|+	MF1	expressed	-	-
-	-	BjuVB03g004624	BjuVB03|25861004-25861731|+	-	not expressed	-	-
-	-	BjuVB03g004625	BjuVB03|25869360-25872894|+	-	expressed	-	-
E	AT1G76120	BjuVB03g004626	BjuVB03|25874938-25875295|-	-	not expressed	BjuVA07g004873	Bra015786
-	-	BjuVB03g004627	BjuVB03|25875461-25876925|-	-	not expressed	BjuVA09g005130	-
-	-	BjuVB03g004628	BjuVB03|25887980-25890013|+	MF1	expressed	-	-
-	-	BjuVB03g004629	BjuVB03|25890273-25892825|-	MF1	expressed	BjuVA09g000104	-
-	-	BjuVB03g004630	BjuVB03|25893410-25895885|-	-	expressed	-	-
-	-	BjuVB03g004632	BjuVB03|25903500-25906119|+	-	expressed	-	-
-	-	BjuVB03g004633	BjuVB03|25910230-25911274|+	-	expressed	-	-
O	AT4G00820	BjuVB03g004634	BjuVB03|25915630-25918004|+	MF1	expressed	BjuVA03g003150	Bra000930
-	-	BjuVB03g004635	BjuVB03|25918850-25921613|+	MF1	expressed	BjuVA09g000103	-
O	AT4G00840	BjuVB03g004636	BjuVB03|25921615-25923745|-	MF1	expressed	BjuVA03g003152	Bra000932
O	AT4G00860	BjuVB03g004637	BjuVB03|25924961-25926365|-	MF1	expressed	BjuVA09g000101	Bra037406
O	AT4G00910	BjuVB03g004638	BjuVB03|25927718-25929965|-	MF1	expressed	BjuVA03g003153	Bra037402
-	-	BjuVB03g004639	BjuVB03|25934360-25942741|+	MF1	expressed	BjuVA03g003156	-
-	-	BjuVB03g004640	BjuVB03|25950900-25954936|+	-	expressed	-	-
-	-	BjuVB03g004641	BjuVB03|25955620-25963772|+	-	expressed	BjuVA03g003156	-
-	-	BjuVB03g004642	BjuVB03|25963829-25967295|-	MF1	not expressed	-	-
-	-	BjuVB03g004643	BjuVB03|25973333-25974915|-	-	not expressed	-	-
-	-	BjuVB03g004644	BjuVB03|25988340-25992375|-	-	expressed	-	-
O	AT4G01010	BjuVB03g004647	BjuVB03|26016388-26020735|-	MF1	expressed	BjuVA03g003160	Bra000937
O	AT4G01026	BjuVB03g004648	BjuVB03|26021220-26022752|+	MF1	expressed	BjuVA03g003161	Bra000938
O	AT4G01040	BjuVB03g004649	BjuVB03|26022940-26027983|+	MF1	expressed	BjuVA03g003162	Bra000939
-	-	BjuVB03g004652	BjuVB03|26047427-26047922|+	-	expressed	-	-
-	-	BjuVB03g004653	BjuVB03|26057487-26065662|-	-	expressed	-	-
-	-	BjuVB03g004654	BjuVB03|26068458-26069712|-	-	expressed	-	-
-	-	BjuVB03g004655	BjuVB03|26072337-26072959|+	MF1	expressed	BjuVA02g003132	-
-	-	BjuVB03g004656	BjuVB03|26074676-26076662|-	-	expressed	-	-
-	-	BjuVB03g004660	BjuVB03|26087177-26089572|+	-	not expressed	-	-
O	AT4G01070	BjuVB03g004666	BjuVB03|26111624-26113452|-	MF1	expressed	BjuVA03g003165	Bra037386
-	-	BjuVB03g004668	BjuVB03|26122522-26125532|-	MF1	expressed	-	-
O	AT4G01100	BjuVB03g004669	BjuVB03|26128987-26131749|+	MF1	expressed	BjuVA09g000069	Bra000944
O	AT4G01110	BjuVB03g004670	BjuVB03|26131859-26133042|-	MF1	expressed	BjuVA03g003169	Bra000945
-	-	BjuVB03g004671	BjuVB03|26136852-26139482|-	-	expressed	-	-
-	-	BjuVB03g004672	BjuVB03|26140288-26141652|-	MF1	expressed	-	-
-	-	BjuVB03g004674	BjuVB03|26161857-26163669|+	MF1	expressed	BjuVA03g003170	-
-	-	BjuVB03g004675	BjuVB03|26168475-26169482|-	-	expressed	-	-
O	AT4G01150	BjuVB03g004676	BjuVB03|26169847-26171094|+	MF1	expressed	BjuVA03g003171	Bra000947
-	-	BjuVB03g004677	BjuVB03|26171116-26173302|-	-	not expressed	BjuVA03g003172	-
-	-	BjuVB03g004679	BjuVB03|26177793-26182982|-	-	not expressed	-	-
-	-	BjuVB03g004680	BjuVB03|26184193-26186352|-	-	not expressed	BjuVA03g003172	-
-	-	BjuVB03g004681	BjuVB03|26189860-26191962|-	-	not expressed	BjuVA03g003172	-
-	-	BjuVB03g004683	BjuVB03|26197584-26202772|-	-	not expressed	-	-
-	-	BjuVB03g004684	BjuVB03|26203996-26206162|-	-	not expressed	BjuVA03g003172	-
-	-	BjuVB03g004688	BjuVB03|26237640-26241164|-	-	expressed	-	-
O	AT4G01210	BjuVB03g004689	BjuVB03|26242057-26247124|-	MF1	expressed	BjuVA03g003173	Bra000949
-	-	BjuVB03g004690	BjuVB03|26247232-26253514|-	-	expressed	-	-
O	AT4G01220	BjuVB03g004691	BjuVB03|26254062-26256344|-	-	expressed	BjuVA03g003174	Bra000950
-	-	BjuVB03g004692	BjuVB03|26259329-26260461|+	-	not expressed	-	-
-	-	BjuVB03g004693	BjuVB03|26262119-26264788|+	MF1	expressed	BjuVA03g003175	-
-	-	BjuVB03g004694	BjuVB03|26264883-26268334|-	MF1	expressed	-	-
-	-	BjuVB03g004695	BjuVB03|26270469-26272255|+	-	expressed	-	-
-	-	BjuVB03g004696	BjuVB03|26274222-26278264|-	MF1	expressed	BjuVA04g003522	-
-	-	BjuVB03g004698	BjuVB03|26284730-26286184|-	-	expressed	-	-
-	-	BjuVB03g004699	BjuVB03|26287439-26291239|+	-	expressed	BjuVA03g003175	-
-	-	BjuVB03g004700	BjuVB03|26291481-26298394|-	-	expressed	BjuVA03g003176	-
O	AT4G01320	BjuVB03g004701	BjuVB03|26298669-26302278|+	MF1	expressed	BjuVA03g003178	Bra000954
-	-	BjuVB03g004702	BjuVB03|26308369-26310529|+	MF1	expressed	BjuVA03g003179	Bra000955
-	-	BjuVB03g004703	BjuVB03|26310596-26312944|-	MF1	expressed	BjuVA03g003180	-
-	-	BjuVB03g004704	BjuVB03|26313727-26315514|-	MF1	expressed	BjuVA02g003118	-
O	AT4G00740	BjuVB03g004705	BjuVB03|26323589-26330220|+	MF1	expressed	BjuVA03g003183	Bra000959
O	AT4G00730	BjuVB03g004706	BjuVB03|26332069-26336992|+	MF1	expressed	BjuVA09g000053	Bra000960
-	-	BjuVB03g004707	BjuVB03|26337959-26341870|+	MF1	expressed	BjuVA03g003185	-
O	AT4G00710	BjuVB03g004708	BjuVB03|26341895-26344854|-	MF1	expressed	BjuVA03g003186	Bra000962
O	AT4G00700	BjuVB03g004709	BjuVB03|26345518-26350584|-	MF1	expressed	BjuVA03g003187	Bra008528
-	-	BjuVB03g004710	BjuVB03|26351080-26351694|-	-	expressed	-	-
-	-	BjuVB03g004711	BjuVB03|26351929-26355147|+	-	not expressed	-	-
-	-	BjuVB03g004712	BjuVB03|26355849-26359784|-	-	not expressed	-	-
-	-	BjuVB03g004713	BjuVB03|26361989-26362939|+	MF1	expressed	BjuVA09g000050	-
-	-	BjuVB03g004714	BjuVB03|26362969-26366584|-	MF1	expressed	BjuVA03g003189	-
-	-	BjuVB03g004715	BjuVB03|26369039-26370094|+	-	not expressed	-	-
-	-	BjuVB03g004716	BjuVB03|26372999-26376119|+	MF1	expressed	BjuVA09g000046	-
O	AT4G00570	BjuVB03g004717	BjuVB03|26377149-26381564|+	MF1	expressed	BjuVA03g003191	Bra000967
-	-	BjuVB03g004718	BjuVB03|26381619-26382914|-	MF1	expressed	BjuVA03g003192	-
-	-	BjuVB03g004719	BjuVB03|26391831-26395784|-	MF1	expressed	BjuVA03g003193	-
-	-	BjuVB03g004720	BjuVB03|26396449-26398313|+	-	not expressed	-	-
-	-	BjuVB03g004721	BjuVB03|26401997-26411204|-	-	expressed	-	-
-	-	BjuVB03g004722	BjuVB03|26415601-26417044|-	-	expressed	-	-
O	AT4G00500	BjuVB03g004723	BjuVB03|26417209-26419542|+	MF1	expressed	BjuVA03g003194	Bra000969
O	AT4G00480	BjuVB03g004724	BjuVB03|26425933-26431095|+	MF1	expressed	BjuVA03g003195	Bra000970
O	AT4G00460	BjuVB03g004725	BjuVB03|26432653-26434923|+	MF1	expressed	BjuVA03g003196	Bra000971
O	AT4G00450	BjuVB03g004726	BjuVB03|26434935-26444358|-	MF1	expressed	BjuVA03g003197	Bra000972
-	-	BjuVB03g004727	BjuVB03|26445752-26450188|-	MF1	expressed	BjuVA03g003198	-
O	AT4G00430	BjuVB03g004728	BjuVB03|26473683-26475287|+	MF1	expressed	BjuVA09g008195	Bra000974
O	AT4G00370	BjuVB03g004729	BjuVB03|26475643-26479286|+	MF1	expressed	BjuVA09g000032	Bra000976
-	-	BjuVB03g004730	BjuVB03|26479412-26482408|-	MF1	expressed	-	-
-	-	BjuVB03g004731	BjuVB03|26489556-26490418|-	-	expressed	-	-
-	-	BjuVB03g004732	BjuVB03|26490927-26498908|-	MF1	expressed	-	-
-	-	BjuVB03g004733	BjuVB03|26499123-26499850|+	-	expressed	-	-
-	-	BjuVB03g004734	BjuVB03|26499865-26500948|-	-	expressed	-	-
-	-	BjuVB03g004735	BjuVB03|26501771-26503678|-	-	expressed	-	-
-	-	BjuVB03g004736	BjuVB03|26506223-26508183|+	-	expressed	-	-
O	AT4G00170	BjuVB03g004737	BjuVB03|26513393-26515040|+	MF1	expressed	BjuVA03g003203	Bra000978
-	-	BjuVB03g004738	BjuVB03|26515214-26516888|-	-	expressed	BjuVA06g005234	-
J	AT2G39900	BjuVB03g004739	BjuVB03|26517813-26519992|+	-	expressed	BjuVA05g000658	Bra005003
O	AT4G00120	BjuVB03g004740	BjuVB03|26525063-26526042|+	MF1	expressed	BjuVA03g003206	Bra000979
O	AT4G00110	BjuVB03g004741	BjuVB03|26531923-26533697|+	MF2	expressed	BjuVA09g000011	Bra037315
-	-	BjuVB03g004742	BjuVB03|26533810-26534708|-	MF2	expressed	BjuVA03g002709	Bra000562
-	-	BjuVB03g004743	BjuVB03|26537363-26544003|+	MF2	expressed	BjuVA03g002708	Bra000561
-	-	BjuVB03g004744	BjuVB03|26545539-26547988|-	MF2	expressed	BjuVA03g003207	Bra000560
-	-	BjuVB03g004746	BjuVB03|26570283-26575141|+	-	not expressed	-	-
-	-	BjuVB03g004747	BjuVB03|26576082-26577538|-	MF2	expressed	BjuVA03g002705	Bra000559
-	-	BjuVB03g004748	BjuVB03|26579083-26580759|+	MF2	expressed	BjuVA09g000003	-
-	-	BjuVB03g004749	BjuVB03|26586031-26587318|-	-	expressed	BjuVA02g000004	-
O	AT4G00755	BjuVB03g004750	BjuVB03|26591105-26598698|-	MF2	expressed	BjuVA02g003118	Bra008530
-	-	BjuVB03g004751	BjuVB03|26600707-26602048|-	-	not expressed	BjuVA07g000621	-
-	-	BjuVB03g004752	BjuVB03|26602663-26603722|+	-	not expressed	-	-
-	-	BjuVB03g004753	BjuVB03|26610623-26612923|-	-	not expressed	-	-
O	AT4G00740	BjuVB03g004754	BjuVB03|26626417-26630303|-	MF2	expressed	BjuVA02g003115	Bra008529
O	AT4G00700	BjuVB03g004755	BjuVB03|26632689-26636103|-	MF2	expressed	BjuVA02g003112	Bra008528
-	-	BjuVB03g004756	BjuVB03|26637966-26640853|-	MF2	expressed	-	-
O	AT4G00560	BjuVB03g004757	BjuVB03|26641108-26643343|+	MF2	expressed	BjuVA02g003109	Bra008524
-	-	BjuVB03g004758	BjuVB03|26645078-26648883|+	MF2	expressed	BjuVA02g003107	-
-	-	BjuVB03g004759	BjuVB03|26649138-26649828|+	-	expressed	BjuVA02g003105	Bra008521
O	AT4G00520	BjuVB03g004760	BjuVB03|26650072-26653413|-	MF2	expressed	BjuVA02g003104	Bra008520
-	-	BjuVB03g004761	BjuVB03|26655345-26657423|-	-	not expressed	-	-
-	-	BjuVB03g004762	BjuVB03|26663231-26664993|-	MF2	expressed	BjuVA02g003101	Bra008517
-	-	BjuVB03g004763	BjuVB03|26666698-26669154|+	MF2	expressed	BjuVA02g003100	-
-	-	BjuVB03g004765	BjuVB03|26673499-26675333|-	-	not expressed	-	-
-	-	BjuVB03g004766	BjuVB03|26676728-26681747|+	MF2	expressed	BjuVA02g003100	-
-	-	BjuVB03g004767	BjuVB03|26683202-26688433|-	MF2	not expressed	BjuVA03g006415	-
-	-	BjuVB03g004768	BjuVB03|26688548-26690753|-	-	expressed	BjuVA02g003097	-
-	-	BjuVB03g004769	BjuVB03|26693225-26694463|-	-	expressed	-	-
-	-	BjuVB03g004770	BjuVB03|26696965-26698563|-	-	not expressed	-	-
-	-	BjuVB03g004771	BjuVB03|26707283-26707963|-	-	expressed	BjuVA09g000001	-
-	-	BjuVB03g004772	BjuVB03|26708458-26711194|+	-	expressed	BjuVA09g000002	Bra037305
-	-	BjuVB03g004773	BjuVB03|26711199-26713663|-	-	expressed	BjuVA09g000003	-
-	-	BjuVB03g004774	BjuVB03|26713878-26715688|+	-	expressed	BjuVA09g000004	-
-	-	BjuVB03g004775	BjuVB03|26715989-26721763|-	-	expressed	-	-
-	-	BjuVB03g004776	BjuVB03|26722018-26722929|+	MF2	expressed	BjuVA09g000006	-
-	-	BjuVB03g004777	BjuVB03|26740228-26743078|+	-	expressed	BjuVA03g003207	-
-	-	BjuVB03g004778	BjuVB03|26751463-26757713|-	-	not expressed	-	-
O	AT4G00080	BjuVB03g004779	BjuVB03|26759338-26760142|+	LF	expressed	BjuVA09g000010	Bra037313
O	AT4G00090	BjuVB03g004780	BjuVB03|26760498-26762861|+	LF	expressed	BjuVA09g000010	Bra037314
O	AT4G00110	BjuVB03g004781	BjuVB03|26763044-26765023|-	LF	expressed	BjuVA09g000011	Bra037315
-	-	BjuVB03g004783	BjuVB03|26774479-26778594|-	-	expressed	-	-
-	-	BjuVB03g004784	BjuVB03|26779873-26783324|-	-	expressed	-	-
-	-	BjuVB03g004785	BjuVB03|26786969-26791054|+	-	not expressed	-	-
-	-	BjuVB03g004786	BjuVB03|26791969-26795494|-	-	not expressed	-	-
O	AT4G00150	BjuVB03g004787	BjuVB03|26799794-26807084|-	LF	expressed	BjuVA09g000013	Bra037319
-	-	BjuVB03g004788	BjuVB03|26814358-26816844|-	-	expressed	-	-
-	-	BjuVB03g004789	BjuVB03|26816979-26818059|+	-	expressed	-	-
-	-	BjuVB03g004791	BjuVB03|26827684-26829614|-	-	expressed	-	-
-	-	BjuVB03g004792	BjuVB03|26832579-26835094|-	LF	expressed	-	-
O	AT4G00180	BjuVB03g004793	BjuVB03|26837649-26840784|-	LF	expressed	BjuVA09g000014	Bra037320
-	-	BjuVB03g004794	BjuVB03|26845934-26846874|-	-	expressed	-	-
-	-	BjuVB03g004795	BjuVB03|26854221-26856174|-	LF	not expressed	-	-
O	AT4G00200	BjuVB03g004796	BjuVB03|26856470-26858324|-	LF	expressed	BjuVA09g000017	Bra037321
-	-	BjuVB03g004798	BjuVB03|26876355-26880024|-	LF	expressed	BjuVA09g000018	Bra037322
-	-	BjuVB03g004799	BjuVB03|26880257-26889124|-	-	not expressed	-	-
O	AT4G00210	BjuVB03g004800	BjuVB03|26894139-26896413|+	LF	expressed	BjuVA09g000019	Bra037323
-	-	BjuVB03g004801	BjuVB03|26896749-26897233|+	-	expressed	-	-
-	-	BjuVB03g004802	BjuVB03|26897259-26899284|-	LF	expressed	BjuVA09g000021	-
O	AT4G00230	BjuVB03g004803	BjuVB03|26900499-26904470|+	LF	expressed	BjuVA09g000022	Bra037326
-	-	BjuVB03g004804	BjuVB03|26908429-26913585|+	-	not expressed	-	-
-	-	BjuVB03g004805	BjuVB03|26913723-26914924|-	-	expressed	-	-
-	-	BjuVB03g004806	BjuVB03|26915269-26919401|+	-	not expressed	-	-
O	AT4G00231	BjuVB03g004807	BjuVB03|26919659-26921410|+	LF	expressed	BjuVA09g000023	Bra037327
-	-	BjuVB03g004808	BjuVB03|26922419-26923365|+	-	expressed	-	-
O	AT4G00300	BjuVB03g004809	BjuVB03|26925049-26927576|+	LF	expressed	BjuVA09g000024	Bra037328
F	AT3G18740	BjuVB03g004810	BjuVB03|26935580-26938189|+	-	expressed	BjuVA05g004329	Bra037566
-	-	BjuVB03g004811	BjuVB03|26938660-26941369|+	-	not expressed	-	-
-	-	BjuVB03g004812	BjuVB03|26945000-26947535|+	LF	expressed	BjuVA09g000026	-
-	-	BjuVB03g004814	BjuVB03|26955650-26956324|+	-	not expressed	BjuVA05g002294	-
-	-	BjuVB03g004816	BjuVB03|26962540-26966135|-	LF	expressed	BjuVA09g000027	Bra037331
O	AT4G00335	BjuVB03g004817	BjuVB03|26967270-26968825|+	LF	expressed	BjuVA09g000028	Bra037333
O	AT4G00330	BjuVB03g004818	BjuVB03|26971190-26974093|+	LF	expressed	BjuVA09g000029	Bra037334
O	AT4G00350	BjuVB03g004819	BjuVB03|26974410-26977414|+	LF	expressed	BjuVA09g000030	Bra037335
-	-	BjuVB03g004821	BjuVB03|26980210-26984283|+	-	not expressed	-	-
O	AT4G00360	BjuVB03g004823	BjuVB03|26997830-27000498|+	LF	expressed	BjuVA09g000031	Bra037336
O	AT4G00370	BjuVB03g004824	BjuVB03|27000554-27004035|-	LF	expressed	BjuVA09g000032	Bra037337
O	AT4G00400	BjuVB03g004825	BjuVB03|27004552-27008335|-	LF	expressed	BjuVA09g000033	Bra037338
O	AT4G00430	BjuVB03g004826	BjuVB03|27012811-27014385|-	LF	expressed	BjuVA09g008195	Bra000974
-	-	BjuVB03g004828	BjuVB03|27025908-27028155|-	-	expressed	BjuVA09g000035	Bra037339
O	AT4G00440	BjuVB03g004829	BjuVB03|27038790-27042092|+	LF	expressed	BjuVA09g000036	Bra037340
O	AT4G00450	BjuVB03g004830	BjuVB03|27043660-27053074|+	LF	expressed	BjuVA09g000037	Bra037341
O	AT4G00460	BjuVB03g004831	BjuVB03|27053195-27055425|-	LF	expressed	BjuVA09g000038	Bra037342
O	AT4G00480	BjuVB03g004832	BjuVB03|27056931-27061975|-	LF	expressed	BjuVA09g000039	Bra037343
O	AT4G00490	BjuVB03g004833	BjuVB03|27064960-27070623|+	LF	expressed	-	Bra037344
-	-	BjuVB03g004834	BjuVB03|27070843-27071825|-	-	expressed	BjuVA09g000043	Bra037345
-	-	BjuVB03g004835	BjuVB03|27074300-27075368|+	-	not expressed	-	-
-	-	BjuVB03g004836	BjuVB03|27080840-27086273|+	-	not expressed	-	-
O	AT4G00550	BjuVB03g004837	BjuVB03|27086663-27089635|-	LF	expressed	BjuVA09g000044	Bra037346
O	AT4G00570	BjuVB03g004838	BjuVB03|27090127-27094425|-	LF	expressed	BjuVA03g003191	Bra000967
-	-	BjuVB03g004839	BjuVB03|27095369-27096755|-	LF	expressed	BjuVA03g003190	-
-	-	BjuVB03g004840	BjuVB03|27096950-27099253|+	LF	expressed	BjuVA09g000047	-
O	AT4G00600	BjuVB03g004841	BjuVB03|27099331-27100985|-	LF	expressed	BjuVA09g000048	Bra037350
-	-	BjuVB03g004842	BjuVB03|27101852-27105375|-	-	not expressed	-	-
-	-	BjuVB03g004843	BjuVB03|27105660-27109465|+	LF	expressed	BjuVA09g000049	-
O	AT4G00680	BjuVB03g004844	BjuVB03|27109538-27110405|-	LF	expressed	BjuVA09g000050	Bra037352
-	-	BjuVB03g004845	BjuVB03|27111440-27113661|+	-	not expressed	-	-
O	AT4G00680	BjuVB03g004846	BjuVB03|27115331-27116537|-	LF	expressed	BjuVA09g000050	Bra037352
-	-	BjuVB03g004847	BjuVB03|27117512-27122859|+	-	expressed	-	-
O	AT4G00710	BjuVB03g004848	BjuVB03|27122962-27126188|+	LF	expressed	BjuVA03g003186	Bra037353
O	AT4G00720	BjuVB03g004849	BjuVB03|27126440-27130037|-	LF	expressed	BjuVA09g000052	Bra037354
O	AT4G00730	BjuVB03g004850	BjuVB03|27132718-27137807|-	LF	expressed	BjuVA09g000053	Bra037355
-	-	BjuVB03g004851	BjuVB03|27139524-27142077|-	LF	expressed	-	-
-	-	BjuVB03g004852	BjuVB03|27142262-27144074|+	LF	expressed	BjuVA09g000055	-
-	-	BjuVB03g004853	BjuVB03|27144472-27146314|+	-	expressed	BjuVA02g003118	-
-	-	BjuVB03g004854	BjuVB03|27147072-27148927|+	LF	expressed	BjuVA09g000090	-
-	-	BjuVB03g004856	BjuVB03|27153212-27155351|+	-	expressed	BjuVA09g000055	-
-	-	BjuVB03g004857	BjuVB03|27155742-27156772|+	-	expressed	-	-
O	AT4G00780	BjuVB03g004859	BjuVB03|27160992-27162258|+	-	expressed	BjuVA09g000090	Bra037358
-	-	BjuVB03g004861	BjuVB03|27173401-27177427|-	LF	expressed	-	-
-	-	BjuVB03g004862	BjuVB03|27182440-27184837|-	LF	expressed	BjuVA09g000086	Bra037362
O	AT4G01320	BjuVB03g004863	BjuVB03|27192106-27195347|-	LF	expressed	BjuVA09g000085	Bra037363
O	AT4G01310	BjuVB03g004864	BjuVB03|27195512-27196822|+	LF	expressed	BjuVA09g000084	Bra000953
O	AT4G01290	BjuVB03g004865	BjuVB03|27196892-27202322|+	LF	expressed	BjuVA09g000083	Bra037364
-	-	BjuVB03g004866	BjuVB03|27207732-27211076|+	-	expressed	-	-
-	-	BjuVB03g004867	BjuVB03|27211912-27214405|+	-	expressed	-	-
O	AT4G01280	BjuVB03g004868	BjuVB03|27215919-27218057|-	LF	expressed	BjuVA09g000081	Bra037365
-	-	BjuVB03g004869	BjuVB03|27222282-27225889|+	-	expressed	-	-
-	-	BjuVB03g004870	BjuVB03|27226300-27227577|-	-	expressed	BjuVA09g000080	-
-	-	BjuVB03g004871	BjuVB03|27229502-27230777|-	-	expressed	BjuVA09g000080	-
-	-	BjuVB03g004872	BjuVB03|27230865-27234337|-	LF	expressed	BjuVA09g000079	-
O	AT4G01250	BjuVB03g004873	BjuVB03|27237362-27238774|+	LF	expressed	BjuVA09g000078	Bra037368
O	AT4G01230	BjuVB03g004874	BjuVB03|27239412-27240811|+	LF	expressed	BjuVA09g000077	Bra037369
-	-	BjuVB03g004876	BjuVB03|27247202-27250770|+	LF	expressed	BjuVA03g003174	-
-	-	BjuVB03g004877	BjuVB03|27252257-27253267|-	-	not expressed	BjuVA02g005067	-
-	-	BjuVB03g004878	BjuVB03|27253610-27256177|-	-	not expressed	BjuVA08g002005	-
O	AT4G01210	BjuVB03g004879	BjuVB03|27257712-27262384|+	LF	expressed	BjuVA09g000074	Bra037378
-	-	BjuVB03g004880	BjuVB03|27262432-27265967|+	LF	expressed	BjuVA09g000073	-
O	AT4G01150	BjuVB03g004881	BjuVB03|27266633-27268017|-	LF	expressed	BjuVA02g003124	Bra037380
-	-	BjuVB03g004883	BjuVB03|27270941-27277357|-	-	expressed	-	-
-	-	BjuVB03g004884	BjuVB03|27277632-27279252|+	-	expressed	BjuVA09g006005	Bra007078
-	-	BjuVB03g004885	BjuVB03|27279254-27281397|-	-	expressed	-	-
-	-	BjuVB03g004887	BjuVB03|27285352-27286291|+	-	not expressed	-	-
-	-	BjuVB03g004888	BjuVB03|27291379-27292189|+	-	not expressed	-	-
-	-	BjuVB03g004891	BjuVB03|27300039-27301720|+	-	not expressed	-	-
-	-	BjuVB03g004892	BjuVB03|27305757-27308164|-	-	not expressed	-	-
O	AT4G01140	BjuVB03g004893	BjuVB03|27309169-27311262|+	LF	expressed	BjuVA09g000071	Bra037381
O	AT4G01120	BjuVB03g004894	BjuVB03|27313419-27316485|+	LF	expressed	BjuVA09g000070	Bra037382
O	AT4G01100	BjuVB03g004895	BjuVB03|27316491-27319374|-	LF	expressed	BjuVA09g000069	Bra037383
-	-	BjuVB03g004896	BjuVB03|27330159-27333363|+	LF	expressed	BjuVA09g000068	-
O	AT4G01080	BjuVB03g004897	BjuVB03|27336259-27338280|+	LF	expressed	BjuVA09g000067	Bra037385
O	AT4G01080	BjuVB03g004898	BjuVB03|27340229-27342431|+	-	expressed	BjuVA09g000067	Bra037385
-	-	BjuVB03g004899	BjuVB03|27343729-27346864|+	-	not expressed	-	-
O	AT4G01070	BjuVB03g004900	BjuVB03|27349549-27351333|+	LF	expressed	BjuVA02g003133	Bra037386
O	AT4G01060	BjuVB03g004901	BjuVB03|27353109-27354014|-	LF	expressed	BjuVA09g000065	Bra037388
-	-	BjuVB03g004902	BjuVB03|27358059-27362274|-	LF	expressed	-	-
-	-	BjuVB03g004903	BjuVB03|27362469-27364203|+	LF	expressed	BjuVA09g000062	-
O	AT4G01030	BjuVB03g004904	BjuVB03|27364289-27367239|+	LF	expressed	BjuVA09g000061	Bra037391
O	AT4G01026	BjuVB03g004905	BjuVB03|27367270-27368124|-	LF	expressed	BjuVA03g003161	Bra037392
-	-	BjuVB03g004906	BjuVB03|27370019-27373088|+	-	not expressed	-	-
-	-	BjuVB03g004907	BjuVB03|27373339-27375285|+	LF	expressed	BjuVA09g000060	-
-	-	BjuVB03g004908	BjuVB03|27375751-27383244|-	LF	expressed	BjuVA09g000059	-
-	-	BjuVB03g004910	BjuVB03|27400929-27403099|+	-	expressed	-	-
-	-	BjuVB03g004911	BjuVB03|27404099-27404844|+	-	expressed	-	-
-	-	BjuVB03g004912	BjuVB03|27408904-27414464|-	-	expressed	-	-
O	AT4G00980	BjuVB03g004913	BjuVB03|27414739-27417015|+	LF	expressed	-	Bra037396
-	-	BjuVB03g004914	BjuVB03|27417040-27422904|-	LF	expressed	-	-
-	-	BjuVB03g004915	BjuVB03|27425219-27432093|+	-	not expressed	-	-
-	-	BjuVB03g004916	BjuVB03|27432690-27434664|-	-	expressed	BjuVA09g000056	Bra037397
-	-	BjuVB03g004917	BjuVB03|27439449-27440524|-	-	expressed	BjuVA09g000091	-
O	AT4G00950	BjuVB03g004918	BjuVB03|27445829-27447317|+	LF	expressed	BjuVA09g000092	Bra037399
-	-	BjuVB03g004919	BjuVB03|27451179-27453666|+	-	expressed	BjuVA09g000093	-
-	-	BjuVB03g004920	BjuVB03|27457109-27458940|+	LF	expressed	BjuVA09g000094	-
-	-	BjuVB03g004921	BjuVB03|27468047-27469849|+	-	not expressed	-	-
-	-	BjuVB03g004922	BjuVB03|27478447-27483971|+	-	not expressed	-	-
-	-	BjuVB03g004923	BjuVB03|27486547-27488903|+	LF	expressed	BjuVA03g003153	-
-	-	BjuVB03g004924	BjuVB03|27489021-27491082|-	LF	not expressed	BjuVA09g000096	-
O	AT4G00900	BjuVB03g004925	BjuVB03|27492707-27498067|+	LF	expressed	BjuVA09g000098	Bra037404
-	-	BjuVB03g004927	BjuVB03|27512377-27513198|+	LF	expressed	BjuVA09g000100	-
-	-	BjuVB03g004928	BjuVB03|27517097-27518261|+	LF	expressed	BjuVA09g000101	-
O	AT4G00840	BjuVB03g004929	BjuVB03|27518387-27520392|+	LF	expressed	BjuVA03g003152	Bra000932
-	-	BjuVB03g004930	BjuVB03|27520536-27523792|-	LF	expressed	BjuVA09g000103	-
O	AT4G00810	BjuVB03g004931	BjuVB03|27523947-27525128|+	LF	expressed	BjuVA09g000104	Bra037409
O	AT4G00800	BjuVB03g004932	BjuVB03|27525417-27533732|+	LF	expressed	BjuVA09g000105	Bra037410
-	-	BjuVB03g004933	BjuVB03|27534423-27538832|-	-	not expressed	-	-
-	-	BjuVB03g004934	BjuVB03|27540932-27543562|-	LF	expressed	-	-
-	-	BjuVB03g004935	BjuVB03|27544788-27546142|-	-	expressed	-	-
-	-	BjuVB03g004936	BjuVB03|27552797-27553416|+	-	expressed	-	-
O	AT4G01410	BjuVB03g004937	BjuVB03|27557937-27558776|+	LF	expressed	BjuVA09g000107	Bra037412
O	AT4G01430	BjuVB03g004938	BjuVB03|27576587-27579490|+	LF	expressed	BjuVA09g000109	Bra037413
-	-	BjuVB03g004939	BjuVB03|27586578-27588612|-	-	expressed	-	-
-	-	BjuVB03g004943	BjuVB03|27617656-27619282|-	-	expressed	-	-
-	-	BjuVB03g004945	BjuVB03|27631230-27637789|-	-	not expressed	-	-
-	-	BjuVB03g004946	BjuVB03|27643164-27645810|+	LF	expressed	BjuVA09g000110	-
O	AT4G01470	BjuVB03g004947	BjuVB03|27649949-27650979|-	LF	expressed	BjuVA09g000112	Bra037415
O	AT4G01480	BjuVB03g004948	BjuVB03|27651204-27653330|+	-	expressed	BjuVA02g003158	Bra037416
O	AT4G01500	BjuVB03g004949	BjuVB03|27658294-27660232|+	LF	expressed	BjuVA09g000114	Bra037417
-	-	BjuVB03g004951	BjuVB03|27676554-27677298|+	-	not expressed	-	-
-	-	BjuVB03g004956	BjuVB03|27696495-27701269|-	LF	not expressed	-	-
-	-	BjuVB03g004960	BjuVB03|27716975-27718969|-	-	expressed	-	-
-	-	BjuVB03g004961	BjuVB03|27719494-27721336|+	-	expressed	-	-
-	-	BjuVB03g004962	BjuVB03|27724771-27727779|-	-	expressed	-	-
-	-	BjuVB03g004963	BjuVB03|27729194-27730158|+	-	not expressed	-	-
-	-	BjuVB03g004964	BjuVB03|27730864-27731822|+	-	not expressed	-	-
-	-	BjuVB03g004973	BjuVB03|27766744-27767501|+	-	not expressed	-	-
-	-	BjuVB03g004975	BjuVB03|27774161-27776909|-	-	not expressed	-	-
-	-	BjuVB03g004979	BjuVB03|27804936-27807160|-	-	expressed	-	-
-	-	BjuVB03g004980	BjuVB03|27812925-27821359|+	-	not expressed	-	-
-	-	BjuVB03g004981	BjuVB03|27821383-27822340|-	-	not expressed	-	-
-	-	BjuVB03g004982	BjuVB03|27822576-27827020|-	-	not expressed	-	-
-	-	BjuVB03g004983	BjuVB03|27836718-27838830|-	-	not expressed	-	-
-	-	BjuVB03g004984	BjuVB03|27845304-27846430|-	-	expressed	BjuVA07g004311	-
-	-	BjuVB03g004985	BjuVB03|27854155-27855477|+	-	expressed	-	-
O	AT4G01510	BjuVB03g004986	BjuVB03|27857945-27859976|+	LF	expressed	BjuVA09g000115	Bra037418
-	-	BjuVB03g004987	BjuVB03|27860143-27862100|-	-	not expressed	-	-
-	-	BjuVB03g004988	BjuVB03|27869373-27873340|-	-	expressed	-	-
-	-	BjuVB03g004990	BjuVB03|27879746-27882980|-	-	not expressed	-	-
-	-	BjuVB03g004991	BjuVB03|27888095-27888882|+	-	not expressed	-	-
-	-	BjuVB03g004992	BjuVB03|27889472-27890470|-	-	not expressed	BjuVA06g002400	-
-	-	BjuVB03g004995	BjuVB03|27901814-27903660|-	-	expressed	-	-
-	-	BjuVB03g004996	BjuVB03|27910148-27913380|-	-	expressed	-	-
-	-	BjuVB03g004998	BjuVB03|27921032-27929670|-	-	not expressed	-	-
-	-	BjuVB03g004999	BjuVB03|27930925-27933085|+	-	expressed	-	-
-	-	BjuVB03g005000	BjuVB03|27938157-27940920|-	-	expressed	-	-
-	-	BjuVB03g005001	BjuVB03|27944292-27951080|-	-	expressed	BjuVA09g000119	-
-	-	BjuVB03g005002	BjuVB03|27952255-27954520|-	-	expressed	BjuVA09g000119	-
-	-	BjuVB03g005003	BjuVB03|27959468-27960230|-	LF	expressed	BjuVA09g000122	-
-	-	BjuVB03g005004	BjuVB03|27960939-27964570|-	-	expressed	-	-
-	-	BjuVB03g005005	BjuVB03|27965745-27967160|-	-	expressed	BjuVA07g003927	-
-	-	BjuVB03g005006	BjuVB03|27970043-27971400|-	-	not expressed	-	-
-	-	BjuVB03g005007	BjuVB03|27977665-27979222|+	-	expressed	-	-
-	-	BjuVB03g005008	BjuVB03|27988426-27989068|+	-	not expressed	-	-
-	-	BjuVB03g005009	BjuVB03|27996186-28000364|+	-	expressed	-	-
-	-	BjuVB03g005010	BjuVB03|28003367-28004201|-	-	expressed	BjuVA09g000120	-
-	-	BjuVB03g005011	BjuVB03|28004404-28005831|-	-	expressed	BjuVA09g000119	Bra036327
O	AT4G01560	BjuVB03g005012	BjuVB03|28011181-28013911|-	-	expressed	BjuVA09g000122	Bra036325
B	AT1G27340	BjuVB03g005013	BjuVB03|28018154-28022041|-	-	expressed	BjuVA09g005030	Bra030038
O	AT4G01570	BjuVB03g005014	BjuVB03|28024016-28026430|+	LF	expressed	BjuVA09g000123	Bra036324
O	AT4G01575	BjuVB03g005015	BjuVB03|28026437-28027071|-	LF	expressed	BjuVA09g000124	Bra036323
O	AT4G01600	BjuVB03g005016	BjuVB03|28031566-28036183|+	LF	expressed	BjuVA09g000126	Bra036322
O	AT4G01610	BjuVB03g005017	BjuVB03|28043316-28045548|+	LF	expressed	BjuVA09g000127	Bra036321
O	AT4G01630	BjuVB03g005018	BjuVB03|28051536-28053281|+	LF	expressed	BjuVA03g003136	Bra000920
O	AT4G01650	BjuVB03g005019	BjuVB03|28053349-28055191|-	LF	expressed	BjuVA09g000128	Bra036320
O	AT4G01660	BjuVB03g005020	BjuVB03|28062196-28065291|+	LF	expressed	BjuVA09g000129	Bra036319
-	-	BjuVB03g005021	BjuVB03|28070980-28072181|-	LF	expressed	-	-
-	-	BjuVB03g005022	BjuVB03|28073306-28077617|+	-	expressed	-	-
-	-	BjuVB03g005023	BjuVB03|28088406-28089187|+	-	expressed	-	-
-	-	BjuVB03g005024	BjuVB03|28091306-28095166|+	-	not expressed	-	-
-	-	BjuVB03g005025	BjuVB03|28104631-28112751|-	-	expressed	-	-
-	-	BjuVB03g005026	BjuVB03|28113633-28115401|-	-	expressed	-	-
O	AT4G01680	BjuVB03g005027	BjuVB03|28130192-28131871|-	LF	expressed	BjuVA09g000132	Bra036317
-	-	BjuVB03g005028	BjuVB03|28135286-28136037|+	-	expressed	-	-
-	-	BjuVB03g005029	BjuVB03|28140116-28144011|+	-	not expressed	-	-
-	-	BjuVB03g005030	BjuVB03|28144932-28147871|-	-	not expressed	BjuVA05g003774	-
-	-	BjuVB03g005031	BjuVB03|28160473-28162042|+	-	not expressed	-	-
-	-	BjuVB03g005032	BjuVB03|28165603-28169514|+	-	not expressed	-	-
-	-	BjuVB03g005033	BjuVB03|28173514-28174878|-	-	expressed	-	-
O	AT4G01700	BjuVB03g005034	BjuVB03|28178463-28179988|-	LF	expressed	BjuVA09g000133	Bra036316
-	-	BjuVB03g005040	BjuVB03|28194648-28195418|-	-	not expressed	-	-
-	-	BjuVB03g005041	BjuVB03|28195563-28196527|+	-	not expressed	-	-
-	-	BjuVB03g005042	BjuVB03|28196635-28201958|-	-	not expressed	-	-
-	-	BjuVB03g005043	BjuVB03|28203394-28204528|-	-	expressed	-	-
-	-	BjuVB03g005044	BjuVB03|28206283-28207684|+	-	not expressed	-	-
-	-	BjuVB03g005045	BjuVB03|28210023-28211160|+	-	not expressed	BjuVA03g005208	-
O	AT4G01720	BjuVB03g005046	BjuVB03|28235033-28238631|+	LF	expressed	BjuVA09g000134	Bra036315
-	-	BjuVB03g005047	BjuVB03|28238893-28244298|-	-	expressed	-	-
-	-	BjuVB03g005049	BjuVB03|28248321-28250608|-	-	not expressed	-	-
-	-	BjuVB03g005050	BjuVB03|28252414-28254468|-	-	expressed	-	-
O	AT4G01810	BjuVB03g005051	BjuVB03|28257792-28261848|-	LF	expressed	BjuVA09g000136	Bra036313
O	AT4G01840	BjuVB03g005052	BjuVB03|28266853-28268788|+	LF	expressed	BjuVA09g000137	Bra036312
O	AT4G01850	BjuVB03g005053	BjuVB03|28272377-28274538|-	LF	expressed	BjuVA09g000138	Bra036311
O	AT4G01860	BjuVB03g005054	BjuVB03|28280061-28286248|-	LF	expressed	BjuVA09g000139	Bra036310
-	-	BjuVB03g005055	BjuVB03|28286793-28288214|+	LF	expressed	-	-
-	-	BjuVB03g005056	BjuVB03|28293933-28294638|+	-	expressed	-	-
-	-	BjuVB03g005058	BjuVB03|28311393-28312922|+	LF	expressed	-	-
-	-	BjuVB03g005059	BjuVB03|28313128-28314258|-	LF	not expressed	BjuVA08g001919	-
-	-	BjuVB03g005062	BjuVB03|28322341-28323508|-	-	not expressed	-	-
-	-	BjuVB03g005063	BjuVB03|28326088-28329558|-	-	not expressed	-	Bra017794
-	-	BjuVB03g005065	BjuVB03|28334327-28337598|-	-	expressed	-	-
-	-	BjuVB03g005066	BjuVB03|28349040-28352448|+	-	expressed	-	-
-	-	BjuVB03g005067	BjuVB03|28353330-28357494|+	-	not expressed	-	-
-	-	BjuVB03g005068	BjuVB03|28357689-28364925|-	-	expressed	-	-
-	-	BjuVB03g005069	BjuVB03|28376090-28378414|+	-	not expressed	-	-
-	-	BjuVB03g005070	BjuVB03|28383120-28387984|+	-	not expressed	-	-
-	-	BjuVB03g005071	BjuVB03|28401600-28406999|+	-	expressed	BjuVA03g000586	Bra036307
-	-	BjuVB03g005072	BjuVB03|28416470-28419801|+	LF	expressed	-	-
O	AT4G01950	BjuVB03g005073	BjuVB03|28420448-28425695|-	LF	expressed	BjuVA09g000145	Bra036303
O	AT4G01960	BjuVB03g005074	BjuVB03|28437933-28440355|-	LF	expressed	BjuVA09g000146	Bra036302
O	AT4G01970	BjuVB03g005075	BjuVB03|28442334-28445545|-	LF	expressed	BjuVA09g000147	Bra036301
-	-	BjuVB03g005076	BjuVB03|28449168-28450135|-	-	not expressed	-	-
-	-	BjuVB03g005077	BjuVB03|28456841-28457945|-	-	not expressed	-	-
-	-	BjuVB03g005078	BjuVB03|28461280-28462708|+	LF	expressed	-	-
-	-	BjuVB03g005079	BjuVB03|28463753-28464905|-	-	not expressed	BjuVA09g007064	-
-	-	BjuVB03g005081	BjuVB03|28482570-28484755|-	-	not expressed	-	-
-	-	BjuVB03g005084	BjuVB03|28491150-28496429|+	LF	expressed	BjuVA09g000148	-
-	-	BjuVB03g005085	BjuVB03|28508950-28509744|+	-	expressed	-	-
-	-	BjuVB03g005086	BjuVB03|28516201-28519103|-	-	expressed	-	-
-	-	BjuVB03g005087	BjuVB03|28520538-28525485|+	LF	expressed	BjuVA09g000149	-
-	-	BjuVB03g005088	BjuVB03|28525628-28526619|+	-	expressed	-	-
-	-	BjuVB03g005089	BjuVB03|28527788-28528627|+	LF	expressed	-	-
O	AT4G02050	BjuVB03g005090	BjuVB03|28528673-28530743|-	LF	expressed	BjuVA09g000151	Bra036297
O	AT4G02060	BjuVB03g005091	BjuVB03|28531488-28536050|+	LF	expressed	BjuVA09g000152	Bra036296
O	AT4G02075	BjuVB03g005092	BjuVB03|28536557-28539623|-	LF	expressed	BjuVA09g000153	Bra036295
-	-	BjuVB03g005093	BjuVB03|28547678-28549150|+	-	expressed	-	-
-	-	BjuVB03g005094	BjuVB03|28550368-28554506|+	LF	expressed	BjuVA09g000154	-
-	-	BjuVB03g005096	BjuVB03|28559048-28564347|+	-	not expressed	-	-
O	AT4G02100	BjuVB03g005098	BjuVB03|28589598-28592701|+	LF	expressed	BjuVA09g000155	Bra000893
-	-	BjuVB03g005099	BjuVB03|28597524-28598323|-	LF	expressed	BjuVA09g000158	-
-	-	BjuVB03g005100	BjuVB03|28598878-28601421|+	-	expressed	-	-
-	-	BjuVB03g005101	BjuVB03|28603221-28604033|-	LF	expressed	BjuVA09g000159	-
-	-	BjuVB03g005103	BjuVB03|28616678-28634965|+	-	expressed	BjuVA09g000160	Bra036289
-	-	BjuVB03g005104	BjuVB03|28636478-28643090|+	LF	expressed	-	-
-	-	BjuVB03g005105	BjuVB03|28643748-28648546|+	-	expressed	-	-
-	-	BjuVB03g005107	BjuVB03|28657528-28668996|+	LF	expressed	BjuVA09g000169	-
O	AT4G02195	BjuVB03g005108	BjuVB03|28669360-28671643|-	LF	expressed	BjuVA09g000171	Bra036287
-	-	BjuVB03g005109	BjuVB03|28671768-28676848|+	LF	expressed	BjuVA09g000172	-
-	-	BjuVB03g005110	BjuVB03|28682127-28684588|-	-	expressed	-	-
-	-	BjuVB03g005111	BjuVB03|28690223-28691387|+	-	expressed	-	-
-	-	BjuVB03g005113	BjuVB03|28695463-28696507|+	-	expressed	-	-
-	-	BjuVB03g005114	BjuVB03|28698023-28698652|+	-	not expressed	-	-
-	-	BjuVB03g005115	BjuVB03|28698657-28700908|-	-	expressed	-	-
-	-	BjuVB03g005116	BjuVB03|28701006-28701888|-	-	expressed	-	-
-	-	BjuVB03g005117	BjuVB03|28702023-28705693|+	-	expressed	-	-
-	-	BjuVB03g005118	BjuVB03|28716403-28717937|+	-	not expressed	-	-
O	AT4G02230	BjuVB03g005119	BjuVB03|28721315-28722958|-	-	expressed	BjuVA10g000148	Bra036285
O	AT4G02250	BjuVB03g005120	BjuVB03|28723873-28724907|+	LF	expressed	BjuVA09g000174	Bra036284
O	AT4G02260	BjuVB03g005121	BjuVB03|28725093-28735957|+	LF	expressed	BjuVA09g000175	Bra036283
O	AT4G02280	BjuVB03g005122	BjuVB03|28737973-28742376|+	LF	expressed	BjuVA09g000176	Bra036282
O	AT4G02290	BjuVB03g005123	BjuVB03|28745118-28747918|-	LF	expressed	BjuVA09g000177	Bra036281
-	-	BjuVB03g005124	BjuVB03|28752463-28756802|+	-	not expressed	-	-
-	-	BjuVB03g005125	BjuVB03|28756953-28763248|-	LF	expressed	BjuVA09g000178	Bra036280
-	-	BjuVB03g005126	BjuVB03|28765631-28766788|-	LF	expressed	BjuVA09g000179	Bra036279
-	-	BjuVB03g005127	BjuVB03|28770303-28772758|-	-	expressed	BjuVA09g000180	-
-	-	BjuVB03g005128	BjuVB03|28789953-28792888|+	-	not expressed	-	-
-	-	BjuVB03g005129	BjuVB03|28796315-28798058|-	-	not expressed	-	-
-	-	BjuVB03g005130	BjuVB03|28798353-28800375|+	-	expressed	-	-
-	-	BjuVB03g005131	BjuVB03|28805243-28806452|+	-	expressed	-	-
O	AT4G02320	BjuVB03g005132	BjuVB03|28821493-28824265|+	LF	expressed	BjuVA09g000181	Bra036278
-	-	BjuVB03g005133	BjuVB03|28831833-28833866|+	LF	expressed	BjuVA09g000182	Bra036276
-	-	BjuVB03g005134	BjuVB03|28834473-28835313|+	-	expressed	BjuVA09g000183	-
O	AT4G02350	BjuVB03g005136	BjuVB03|28839103-28841903|+	LF	expressed	BjuVA02g003181	Bra036274
O	AT4G02360	BjuVB03g005137	BjuVB03|28842083-28842700|+	LF	expressed	BjuVA09g000185	Bra036273
O	AT4G02380	BjuVB03g005138	BjuVB03|28843211-28844078|-	LF	expressed	BjuVA02g003183	Bra036272
-	-	BjuVB03g005140	BjuVB03|28847273-28853017|+	LF	expressed	-	-
-	-	BjuVB03g005141	BjuVB03|28853260-28861138|-	-	not expressed	-	-
-	-	BjuVB03g005142	BjuVB03|28861943-28864279|+	-	expressed	BjuVA09g000188	Bra036270
-	-	BjuVB03g005143	BjuVB03|28871879-28874569|+	-	expressed	-	-
-	-	BjuVB03g005144	BjuVB03|28878886-28881154|-	LF	expressed	-	-
-	-	BjuVB03g005145	BjuVB03|28886389-28887604|+	-	expressed	-	-
-	-	BjuVB03g005146	BjuVB03|28888789-28891285|+	-	expressed	-	-
-	-	BjuVB03g005147	BjuVB03|28895871-28897514|-	-	expressed	BjuVA05g005718	-
-	-	BjuVB03g005148	BjuVB03|28901348-28906864|-	-	expressed	BjuVA02g003187	-
-	-	BjuVB03g005149	BjuVB03|28909006-28911734|-	-	expressed	-	-
-	-	BjuVB03g005151	BjuVB03|28921099-28924354|-	-	not expressed	-	-
-	-	BjuVB03g005153	BjuVB03|28931099-28934368|+	-	expressed	-	-
-	-	BjuVB03g005154	BjuVB03|28937119-28938505|+	-	not expressed	BjuVA05g001115	-
-	-	BjuVB03g005155	BjuVB03|28942479-28944276|+	LF	expressed	BjuVA09g000190	-
-	-	BjuVB03g005156	BjuVB03|28944384-28946354|-	LF	expressed	-	-
-	-	BjuVB03g005157	BjuVB03|28947557-28949934|-	-	expressed	BjuVA09g000164	-
-	-	BjuVB03g005158	BjuVB03|28952279-28957565|+	-	not expressed	-	-
-	-	BjuVB03g005159	BjuVB03|28957720-28958644|-	-	not expressed	-	-
-	-	BjuVB03g005160	BjuVB03|28958789-28959555|+	-	not expressed	-	-
-	-	BjuVB03g005166	BjuVB03|28974519-28986146|+	-	expressed	-	-
-	-	BjuVB03g005167	BjuVB03|28987943-28990394|-	-	expressed	BjuVA09g000169	-
-	-	BjuVB03g005168	BjuVB03|28990969-28993976|+	-	not expressed	-	-
-	-	BjuVB03g005173	BjuVB03|29011159-29012794|-	-	not expressed	-	-
-	-	BjuVB03g005175	BjuVB03|29014664-29018104|-	-	not expressed	-	-
O	AT4G02480	BjuVB03g005176	BjuVB03|29019205-29028604|-	LF	expressed	BjuVA03g003084	Bra036265
O	AT4G02485	BjuVB03g005177	BjuVB03|29029239-29030956|+	LF	expressed	BjuVA09g000195	Bra036263
-	-	BjuVB03g005178	BjuVB03|29032239-29034549|+	LF	expressed	-	-
O	AT4G02482	BjuVB03g005179	BjuVB03|29035179-29040789|+	LF	expressed	BjuVA09g000196	Bra036261
-	-	BjuVB03g005180	BjuVB03|29041282-29045074|-	-	expressed	-	-
-	-	BjuVB03g005181	BjuVB03|29047348-29048484|-	-	expressed	BjuVA09g000197	Bra036260
-	-	BjuVB03g005182	BjuVB03|29048922-29055024|-	-	expressed	-	-
-	-	BjuVB03g005183	BjuVB03|29060400-29061655|-	-	expressed	BjuVA09g000198	-
-	-	BjuVB03g005184	BjuVB03|29063350-29064517|+	-	expressed	-	-
-	-	BjuVB03g005185	BjuVB03|29064643-29065615|-	-	expressed	-	-
-	-	BjuVB03g005186	BjuVB03|29065810-29067508|+	-	expressed	BjuVA09g006760	-
-	-	BjuVB03g005187	BjuVB03|29067972-29068485|-	-	expressed	-	-
-	-	BjuVB03g005188	BjuVB03|29075092-29077275|-	-	not expressed	-	-
-	-	BjuVB03g005189	BjuVB03|29079100-29083931|+	LF	expressed	BjuVA09g000200	-
-	-	BjuVB03g005190	BjuVB03|29083961-29084975|-	-	expressed	-	-
-	-	BjuVB03g005191	BjuVB03|29086460-29088682|+	-	not expressed	-	-
-	-	BjuVB03g005192	BjuVB03|29088905-29095545|-	-	not expressed	-	-
-	-	BjuVB03g005193	BjuVB03|29100675-29102265|-	-	expressed	-	-
-	-	BjuVB03g005194	BjuVB03|29105675-29106935|-	LF	expressed	BjuVA09g000199	-
-	-	BjuVB03g005195	BjuVB03|29108750-29109175|-	-	not expressed	-	-
O	AT4G02570	BjuVB03g005196	BjuVB03|29111380-29118960|+	-	expressed	BjuVA09g000200	Bra036257
O	AT4G02590	BjuVB03g005197	BjuVB03|29119046-29121415|-	LF	expressed	BjuVA09g000201	Bra036256
O	AT4G02600	BjuVB03g005198	BjuVB03|29123150-29126989|+	LF	expressed	BjuVA09g000202	Bra036255
O	AT4G02610	BjuVB03g005199	BjuVB03|29127450-29129108|+	LF	expressed	BjuVA09g000203	Bra036254
O	AT4G02620	BjuVB03g005200	BjuVB03|29129114-29130875|-	LF	expressed	BjuVA09g000204	Bra036253
-	-	BjuVB03g005201	BjuVB03|29131010-29132919|+	LF	expressed	BjuVA09g000205	-
-	-	BjuVB03g005202	BjuVB03|29134803-29148945|-	-	not expressed	-	-
O	AT4G02640	BjuVB03g005203	BjuVB03|29151290-29153329|+	LF	expressed	BjuVA09g000206	Bra036251
O	AT4G02650	BjuVB03g005204	BjuVB03|29153410-29157056|+	LF	expressed	BjuVA09g000207	Bra036250
-	-	BjuVB03g005205	BjuVB03|29158030-29160428|+	-	expressed	-	-
-	-	BjuVB03g005206	BjuVB03|29164321-29165295|-	-	not expressed	BjuVA06g004432	-
-	-	BjuVB03g005207	BjuVB03|29168540-29172585|+	-	not expressed	-	-
O	AT4G02700	BjuVB03g005208	BjuVB03|29189670-29196821|+	LF	expressed	BjuVA09g000208	Bra036249
-	-	BjuVB03g005209	BjuVB03|29196880-29201365|-	LF	expressed	BjuVA09g000209	-
-	-	BjuVB03g005210	BjuVB03|29203833-29205875|-	LF	expressed	BjuVA09g000210	-
-	-	BjuVB03g005211	BjuVB03|29207878-29210395|-	-	expressed	-	-
-	-	BjuVB03g005212	BjuVB03|29210697-29212925|-	LF	expressed	-	-
-	-	BjuVB03g005213	BjuVB03|29214190-29216881|+	-	not expressed	-	-
-	-	BjuVB03g005214	BjuVB03|29220318-29221875|-	-	expressed	BjuVA03g003071	Bra000867
-	-	BjuVB03g005215	BjuVB03|29228137-29229432|+	-	not expressed	-	-
-	-	BjuVB03g005216	BjuVB03|29230227-29239321|+	LF	expressed	-	-
-	-	BjuVB03g005217	BjuVB03|29242997-29250833|+	-	expressed	-	-
-	-	BjuVB03g005218	BjuVB03|29255768-29260112|-	LF	expressed	-	-
-	-	BjuVB03g005219	BjuVB03|29265207-29267382|+	-	not expressed	-	-
-	-	BjuVB03g005220	BjuVB03|29271597-29273774|+	-	not expressed	BjuVA02g000272	-
-	-	BjuVB03g005221	BjuVB03|29276287-29279501|+	-	expressed	BjuVA01g001925	-
O	AT4G02733	BjuVB03g005222	BjuVB03|29287227-29290161|+	LF	expressed	BjuVA09g000216	Bra036241
O	AT4G02770	BjuVB03g005223	BjuVB03|29293925-29295132|-	LF	expressed	BjuVA09g000217	Bra036240
O	AT4G02780	BjuVB03g005224	BjuVB03|29301053-29312692|-	LF	expressed	BjuVA09g000218	Bra036239
-	-	BjuVB03g005225	BjuVB03|29317847-29318987|+	-	expressed	-	-
-	-	BjuVB03g005226	BjuVB03|29324547-29329668|+	-	not expressed	-	-
-	-	BjuVB03g005227	BjuVB03|29333027-29334159|+	-	expressed	-	-
-	-	BjuVB03g005228	BjuVB03|29335927-29339538|+	-	not expressed	-	-
-	-	BjuVB03g005229	BjuVB03|29339935-29344182|-	-	expressed	-	-
-	-	BjuVB03g005230	BjuVB03|29356427-29357541|+	LF	expressed	BjuVA09g000219	-
-	-	BjuVB03g005231	BjuVB03|29360182-29370892|-	-	expressed	-	-
-	-	BjuVB03g005232	BjuVB03|29373647-29374956|+	LF	expressed	BjuVA09g000220	-
-	-	BjuVB03g005233	BjuVB03|29378051-29379272|-	-	not expressed	-	-
-	-	BjuVB03g005234	BjuVB03|29379607-29382588|+	-	expressed	BjuVA09g000221	Bra036236
-	-	BjuVB03g005235	BjuVB03|29384378-29385352|-	LF	expressed	BjuVA09g000223	-
-	-	BjuVB03g005236	BjuVB03|29385477-29386629|+	-	expressed	BjuVA09g000221	-
O	AT4G02930	BjuVB03g005237	BjuVB03|29386780-29394742|-	-	expressed	BjuVA09g000223	Bra036234
O	AT4G02940	BjuVB03g005238	BjuVB03|29402624-29407657|+	LF	expressed	BjuVA09g000224	Bra036233
-	-	BjuVB03g005239	BjuVB03|29411016-29412609|-	-	expressed	-	-
-	-	BjuVB03g005240	BjuVB03|29413184-29414201|+	LF	expressed	-	-
-	-	BjuVB03g005241	BjuVB03|29414524-29416312|+	LF	expressed	-	-
-	-	BjuVB03g005242	BjuVB03|29417054-29418589|+	-	expressed	BjuVA09g000227	-
O	AT4G02980	BjuVB03g005243	BjuVB03|29418616-29420299|-	LF	expressed	BjuVA03g003052	Bra036229
O	AT4G02990	BjuVB03g005244	BjuVB03|29421084-29423240|+	LF	expressed	BjuVA09g000229	Bra036228
O	AT4G03000	BjuVB03g005245	BjuVB03|29423744-29426840|+	LF	expressed	BjuVA09g000230	Bra036227
O	AT4G03010	BjuVB03g005246	BjuVB03|29430414-29432285|+	LF	expressed	BjuVA09g000231	Bra036226
-	-	BjuVB03g005247	BjuVB03|29435324-29436073|+	-	not expressed	BjuVA05g004765	-
O	AT4G03020	BjuVB03g005248	BjuVB03|29436484-29439679|-	LF	expressed	BjuVA09g000232	Bra034178
O	AT4G03030	BjuVB03g005249	BjuVB03|29440230-29442169|-	LF	expressed	BjuVA09g000233	Bra034179
-	-	BjuVB03g005250	BjuVB03|29444864-29446778|+	-	expressed	-	-
-	-	BjuVB03g005251	BjuVB03|29450244-29451672|+	-	expressed	-	-
-	-	BjuVB03g005252	BjuVB03|29456311-29458849|-	-	not expressed	-	-
-	-	BjuVB03g005253	BjuVB03|29464943-29467179|-	LF	expressed	BjuVA09g000234	-
-	-	BjuVB03g005257	BjuVB03|29487744-29491426|+	-	expressed	-	-
-	-	BjuVB03g005258	BjuVB03|29495542-29495929|-	-	expressed	-	-
-	-	BjuVB03g005259	BjuVB03|29498044-29502734|+	LF	not expressed	BjuVA09g000235	-
-	-	BjuVB03g005260	BjuVB03|29503264-29505188|+	LF	expressed	-	-
O	AT4G03070	BjuVB03g005262	BjuVB03|29506784-29508452|+	-	expressed	BjuVA09g000236	Bra034182
O	AT4G03090	BjuVB03g005263	BjuVB03|29509786-29514719|-	LF	expressed	BjuVA09g000237	Bra034183
-	-	BjuVB03g005264	BjuVB03|29518094-29520398|+	LF	expressed	BjuVA09g000238	-
O	AT4G03110	BjuVB03g005265	BjuVB03|29520479-29523429|-	LF	expressed	BjuVA09g000239	Bra034185
O	AT4G03115	BjuVB03g005266	BjuVB03|29525698-29527519|-	LF	expressed	BjuVA09g000240	Bra034186
-	-	BjuVB03g005267	BjuVB03|29527634-29529032|+	LF	expressed	-	-
O	AT4G03130	BjuVB03g005268	BjuVB03|29529038-29532079|-	LF	expressed	BjuVA09g000242	Bra034188
O	AT4G03140	BjuVB03g005269	BjuVB03|29533704-29535599|+	LF	expressed	BjuVA09g000243	Bra034189
-	-	BjuVB03g005270	BjuVB03|29535605-29537049|-	LF	expressed	BjuVA09g000244	-
-	-	BjuVB03g005271	BjuVB03|29538722-29539399|-	-	expressed	-	-
-	-	BjuVB03g005272	BjuVB03|29539794-29541825|+	-	not expressed	-	-
-	-	BjuVB03g005273	BjuVB03|29543654-29545037|+	-	expressed	-	-
-	-	BjuVB03g005274	BjuVB03|29545408-29546869|-	-	expressed	-	-
-	-	BjuVB03g005275	BjuVB03|29549088-29551919|-	-	expressed	-	-
-	-	BjuVB03g005276	BjuVB03|29558047-29559679|-	-	expressed	-	-
-	-	BjuVB03g005277	BjuVB03|29561884-29567711|+	-	not expressed	-	-
O	AT4G03190	BjuVB03g005278	BjuVB03|29567733-29570429|-	LF	expressed	BjuVA09g000245	Bra034191
O	AT4G03200	BjuVB03g005279	BjuVB03|29571844-29576378|+	LF	expressed	BjuVA09g000246	Bra034192
-	-	BjuVB03g005280	BjuVB03|29583154-29584029|+	-	expressed	BjuVA09g003147	Bra038378
-	-	BjuVB03g005284	BjuVB03|29626744-29627829|+	-	not expressed	-	-
-	-	BjuVB03g005286	BjuVB03|29636734-29638108|+	-	expressed	-	-
-	-	BjuVB03g005287	BjuVB03|29641598-29643229|-	-	expressed	-	-
-	-	BjuVB03g005288	BjuVB03|29644634-29648291|+	-	not expressed	-	-
O	AT4G03210	BjuVB03g005289	BjuVB03|29654244-29656801|+	LF	expressed	BjuVA03g003038	Bra000840
-	-	BjuVB03g005290	BjuVB03|29657376-29665599|-	LF	not expressed	-	-
-	-	BjuVB03g005291	BjuVB03|29671104-29672935|+	-	expressed	-	-
-	-	BjuVB03g005292	BjuVB03|29672975-29675369|-	-	not expressed	BjuVA09g000279	-
-	-	BjuVB03g005293	BjuVB03|29675551-29677059|-	-	expressed	-	-
-	-	BjuVB03g005294	BjuVB03|29681864-29687650|+	-	not expressed	-	-
-	-	BjuVB03g005295	BjuVB03|29689934-29692339|-	LF	expressed	-	-
O	AT4G03250	BjuVB03g005296	BjuVB03|29693034-29695718|+	LF	expressed	BjuVA09g000250	Bra034196
O	AT4G03260	BjuVB03g005297	BjuVB03|29698914-29701811|+	LF	expressed	BjuVA09g000251	Bra034197
O	AT4G03270	BjuVB03g005298	BjuVB03|29702011-29703829|-	LF	expressed	BjuVA09g000252	Bra034198
O	AT4G03280	BjuVB03g005299	BjuVB03|29709684-29711598|+	LF	expressed	BjuVA09g000253	Bra034200
O	AT4G03290	BjuVB03g005300	BjuVB03|29712184-29713302|+	LF	expressed	BjuVA09g000254	Bra000836
-	-	BjuVB03g005301	BjuVB03|29716944-29718199|+	-	expressed	-	-
-	-	BjuVB03g005302	BjuVB03|29719514-29720858|+	LF	expressed	BjuVA09g000256	-
O	AT4G03320	BjuVB03g005304	BjuVB03|29724204-29725930|+	-	expressed	BjuVA09g000256	Bra034201
O	AT4G03330	BjuVB03g005305	BjuVB03|29726874-29728654|+	LF	expressed	BjuVA09g000257	Bra034202
-	-	BjuVB03g005306	BjuVB03|29728698-29731929|-	-	expressed	-	-
-	-	BjuVB03g005307	BjuVB03|29734674-29735751|+	-	expressed	-	-
-	-	BjuVB03g005308	BjuVB03|29736428-29738319|-	-	expressed	-	-
-	-	BjuVB03g005309	BjuVB03|29738375-29743549|-	LF	expressed	BjuVA09g000259	-
-	-	BjuVB03g005310	BjuVB03|29745114-29746506|+	-	expressed	-	-
-	-	BjuVB03g005311	BjuVB03|29754144-29755801|+	-	expressed	-	-
O	AT4G03400	BjuVB03g005312	BjuVB03|29766399-29770371|-	LF	expressed	BjuVA09g000260	Bra034205
O	AT4G03415	BjuVB03g005313	BjuVB03|29772085-29775381|-	LF	expressed	BjuVA09g000262	Bra034206
-	-	BjuVB03g005314	BjuVB03|29785516-29786568|+	-	not expressed	-	-
-	-	BjuVB03g005315	BjuVB03|29789506-29791073|+	-	expressed	-	-
-	-	BjuVB03g005316	BjuVB03|29792779-29793201|-	-	not expressed	-	-
O	AT4G03420	BjuVB03g005317	BjuVB03|29800466-29802771|+	LF	expressed	BjuVA09g000263	Bra034207
O	AT4G03430	BjuVB03g005319	BjuVB03|29815998-29819451|-	LF	expressed	BjuVA09g000265	Bra034208
O	AT4G03440	BjuVB03g005321	BjuVB03|29823926-29833321|-	LF	expressed	-	Bra034211
-	-	BjuVB03g005322	BjuVB03|29838276-29844142|+	-	not expressed	BjuVA06g004432	-
-	-	BjuVB03g005323	BjuVB03|29845744-29847361|-	-	not expressed	-	-
O	AT4G03520	BjuVB03g005325	BjuVB03|29850339-29857591|-	LF	expressed	BjuVA09g000269	Bra034214
O	AT4G03540	BjuVB03g005326	BjuVB03|29859646-29861244|+	LF	expressed	BjuVA09g000270	Bra034215
-	-	BjuVB03g005327	BjuVB03|29861531-29862291|-	-	expressed	-	-
-	-	BjuVB03g005328	BjuVB03|29865086-29866093|+	-	not expressed	-	-
-	-	BjuVB03g005329	BjuVB03|29868146-29869481|-	-	not expressed	-	-
-	-	BjuVB03g005330	BjuVB03|29872009-29874211|-	-	not expressed	-	-
O	AT4G03550	BjuVB03g005331	BjuVB03|29878796-29885291|+	LF	expressed	BjuVA09g000271	Bra034218
O	AT4G03560	BjuVB03g005332	BjuVB03|29885486-29890776|+	LF	expressed	BjuVA09g000272	Bra034219
-	-	BjuVB03g005333	BjuVB03|29893346-29896100|+	-	expressed	-	-
-	-	BjuVB03g005334	BjuVB03|29896206-29901101|-	-	not expressed	-	-
O	AT4G03610	BjuVB03g005335	BjuVB03|29905726-29907254|+	LF	expressed	BjuVA09g000277	Bra034224
O	AT4G03620	BjuVB03g005336	BjuVB03|29907419-29908911|-	LF	expressed	BjuVA09g000278	Bra034225
-	-	BjuVB03g005337	BjuVB03|29910306-29914683|+	-	expressed	BjuVA09g000248	-
-	-	BjuVB03g005338	BjuVB03|29923336-29925330|+	-	expressed	-	-
-	-	BjuVB03g005339	BjuVB03|29928356-29930319|+	-	expressed	BjuVA09g000280	-
-	-	BjuVB03g005340	BjuVB03|29931406-29932727|+	-	expressed	BjuVA09g000287	-
-	-	BjuVB03g005341	BjuVB03|29933067-29933801|-	-	expressed	-	-
-	-	BjuVB03g005342	BjuVB03|29933992-29935631|-	LF	expressed	BjuVA09g000288	Bra034232
-	-	BjuVB03g005343	BjuVB03|29936204-29937411|-	LF	expressed	BjuVA09g000289	Bra034233
-	-	BjuVB03g005344	BjuVB03|29939516-29943172|+	-	not expressed	-	-
-	-	BjuVB03g005345	BjuVB03|29943597-29947351|-	-	expressed	-	-
-	-	BjuVB03g005346	BjuVB03|29947996-29950179|+	-	expressed	-	-
-	-	BjuVB03g005354	BjuVB03|29999276-30011320|-	-	not expressed	-	-
-	-	BjuVB03g005355	BjuVB03|30014655-30019280|-	-	not expressed	-	-
-	-	BjuVB03g005356	BjuVB03|30020115-30021147|+	-	expressed	-	-
-	-	BjuVB03g005357	BjuVB03|30024242-30038710|-	-	expressed	-	-
-	-	BjuVB03g005359	BjuVB03|30043994-30051120|-	-	not expressed	-	-
-	-	BjuVB03g005360	BjuVB03|30051361-30052530|-	-	not expressed	-	-
-	-	BjuVB03g005361	BjuVB03|30068075-30070240|+	-	expressed	BjuVA09g002666	-
-	AT4G05420	BjuVB03g005362	BjuVB03|30070305-30076650|-	LF	expressed	BjuVA09g002667	Bra029577
-	AT4G05410	BjuVB03g005363	BjuVB03|30077345-30079635|+	LF	expressed	BjuVA09g002668	Bra029576
-	AT4G05400	BjuVB03g005364	BjuVB03|30080027-30081910|-	LF	expressed	-	Bra029575
-	AT4G05390	BjuVB03g005365	BjuVB03|30082299-30084430|-	LF	expressed	BjuVA09g004696	Bra029574
-	-	BjuVB03g005366	BjuVB03|30092045-30095502|+	-	expressed	-	-
-	AT4G05380	BjuVB03g005367	BjuVB03|30100986-30103320|-	-	expressed	BjuVA09g002671	Bra029573
U	AT4G21160	BjuVB03g005368	BjuVB03|30104895-30107420|+	LF	expressed	BjuVA03g003010	Bra038783
R	AT5G03240	BjuVB03g005369	BjuVB03|30107604-30114600|-	-	expressed	BjuVA10g003750	Bra009542
R	AT5G03240	BjuVB03g005371	BjuVB03|30123656-30125560|-	-	expressed	BjuVA06g004387	Bra009542
-	-	BjuVB03g005372	BjuVB03|30128955-30133824|+	-	expressed	-	-
-	-	BjuVB03g005373	BjuVB03|30139652-30140259|-	-	expressed	-	-
-	-	BjuVB03g005374	BjuVB03|30142104-30144529|-	-	expressed	-	-
-	-	BjuVB03g005376	BjuVB03|30173514-30174351|+	-	expressed	-	-
-	-	BjuVB03g005377	BjuVB03|30174379-30175069|-	LF	expressed	-	-
-	-	BjuVB03g005378	BjuVB03|30176274-30182059|-	-	expressed	-	-
-	AT4G05230	BjuVB03g005380	BjuVB03|30187591-30188429|-	-	expressed	BjuVA09g002679	Bra029568
-	-	BjuVB03g005381	BjuVB03|30190924-30198416|+	-	not expressed	-	-
-	AT4G05220	BjuVB03g005382	BjuVB03|30199124-30200137|+	LF	expressed	-	Bra029567
-	AT4G05210	BjuVB03g005383	BjuVB03|30200142-30202439|-	LF	expressed	BjuVA09g002680	Bra029566
-	-	BjuVB03g005384	BjuVB03|30204844-30208156|+	LF	expressed	BjuVA09g002681	-
-	AT4G05190	BjuVB03g005385	BjuVB03|30208175-30212449|-	-	expressed	-	Bra029564
-	AT4G05180	BjuVB03g005386	BjuVB03|30213134-30214708|+	LF	expressed	BjuVA01g001328	Bra029563
-	-	BjuVB03g005388	BjuVB03|30223004-30225649|+	-	expressed	-	-
-	-	BjuVB03g005389	BjuVB03|30229684-30231179|-	-	expressed	-	-
-	-	BjuVB03g005390	BjuVB03|30233894-30236143|+	-	expressed	-	-
-	-	BjuVB03g005391	BjuVB03|30240764-30242494|+	-	expressed	-	-
-	-	BjuVB03g005392	BjuVB03|30242748-30247829|-	LF	expressed	-	-
-	-	BjuVB03g005393	BjuVB03|30250634-30251877|+	-	expressed	BjuVA05g001018	Bra005334
-	AT4G05180	BjuVB03g005395	BjuVB03|30265954-30270130|+	-	expressed	BjuVA01g001328	Bra029563
-	AT4G05170	BjuVB03g005396	BjuVB03|30272114-30273646|+	LF	expressed	-	Bra029562
-	-	BjuVB03g005398	BjuVB03|30289628-30296749|-	LF	expressed	BjuVA09g002687	Bra029560
-	-	BjuVB03g005399	BjuVB03|30300874-30301748|+	-	expressed	BjuVA09g006129	-
-	-	BjuVB03g005400	BjuVB03|30301994-30305896|+	-	not expressed	-	-
-	-	BjuVB03g005401	BjuVB03|30307884-30309624|+	-	expressed	BjuVA01g001244	-
-	-	BjuVB03g005402	BjuVB03|30310117-30312099|-	-	expressed	BjuVA09g000280	-
-	AT4G05150	BjuVB03g005403	BjuVB03|30313426-30315099|-	LF	expressed	BjuVA09g002688	Bra029559
-	-	BjuVB03g005424	BjuVB03|30417666-30418456|-	-	not expressed	-	-
-	-	BjuVB03g005428	BjuVB03|30438271-30439069|+	-	not expressed	-	-
-	-	BjuVB03g005429	BjuVB03|30439362-30444696|-	-	not expressed	-	-
-	AT4G05110	BjuVB03g005431	BjuVB03|30465221-30470562|+	LF	expressed	BjuVA09g002692	Bra029558
-	-	BjuVB03g005432	BjuVB03|30485044-30487182|+	LF	expressed	BjuVA09g002692	Bra029557
-	-	BjuVB03g005433	BjuVB03|30495303-30496549|-	-	expressed	-	-
-	-	BjuVB03g005434	BjuVB03|30499714-30502546|+	-	expressed	BjuVA09g002692	Bra029556
-	-	BjuVB03g005435	BjuVB03|30507664-30515416|+	-	expressed	BjuVA09g002692	Bra029555
-	-	BjuVB03g005436	BjuVB03|30523039-30524969|-	LF	expressed	BjuVA03g006142	-
-	-	BjuVB03g005445	BjuVB03|30598524-30603500|+	-	not expressed	-	-
-	-	BjuVB03g005453	BjuVB03|30641118-30648439|-	-	not expressed	-	-
-	-	BjuVB03g005454	BjuVB03|30649794-30655783|+	-	expressed	BjuVA09g002700	Bra029555
-	-	BjuVB03g005456	BjuVB03|30670871-30671397|+	-	not expressed	-	Bra036399
-	-	BjuVB03g005458	BjuVB03|30675871-30677254|+	-	not expressed	-	-
-	-	BjuVB03g005459	BjuVB03|30679141-30680917|+	-	not expressed	-	-
-	-	BjuVB03g005460	BjuVB03|30685691-30691907|+	-	expressed	BjuVA09g002700	-
-	AT4G05100	BjuVB03g005462	BjuVB03|30699473-30700966|-	LF	expressed	BjuVA09g002707	Bra029553
-	-	BjuVB03g005463	BjuVB03|30705153-30709666|-	-	expressed	-	-
-	-	BjuVB03g005464	BjuVB03|30709722-30715816|-	-	expressed	-	-
-	AT4G05090	BjuVB03g005467	BjuVB03|30738480-30741436|-	LF	expressed	BjuVA09g002708	Bra029552
-	AT4G05090	BjuVB03g005468	BjuVB03|30743204-30745796|-	-	expressed	BjuVA09g002708	Bra029552
-	-	BjuVB03g005469	BjuVB03|30752531-30753205|+	LF	expressed	BjuVA09g002709	-
-	AT4G05060	BjuVB03g005470	BjuVB03|30755671-30757671|+	LF	expressed	BjuVA09g002710	Bra029550
-	AT4G05020	BjuVB03g005471	BjuVB03|30758095-30762036|-	LF	expressed	BjuVA09g002711	Bra029549
-	-	BjuVB03g005472	BjuVB03|30777957-30778436|-	-	expressed	BjuVA06g005466	-
-	-	BjuVB03g005473	BjuVB03|30778718-30781066|-	-	not expressed	-	-
-	-	BjuVB03g005474	BjuVB03|30781781-30783205|+	-	not expressed	-	-
-	-	BjuVB03g005475	BjuVB03|30787156-30788186|-	LF	expressed	BjuVA09g002712	-
-	-	BjuVB03g005476	BjuVB03|30790441-30793225|+	-	not expressed	BjuVA03g000439	-
-	AT4G05000	BjuVB03g005478	BjuVB03|30811355-30812146|-	LF	expressed	BjuVA01g001354	Bra029546
-	AT4G04990	BjuVB03g005479	BjuVB03|30813755-30815366|-	LF	expressed	BjuVA09g002717	Bra029545
-	-	BjuVB03g005480	BjuVB03|30817840-30824166|-	-	not expressed	BjuVA04g001608	-
-	-	BjuVB03g005481	BjuVB03|30824292-30825576|-	-	not expressed	BjuVA06g003602	-
-	-	BjuVB03g005482	BjuVB03|30825679-30826486|-	-	not expressed	BjuVA04g002069	-
-	-	BjuVB03g005483	BjuVB03|30833973-30838511|+	-	not expressed	-	-
-	-	BjuVB03g005484	BjuVB03|30838786-30839898|-	-	not expressed	-	-
-	-	BjuVB03g005485	BjuVB03|30840312-30844118|-	-	not expressed	-	-
-	-	BjuVB03g005486	BjuVB03|30845103-30849907|+	-	not expressed	-	-
-	-	BjuVB03g005487	BjuVB03|30850384-30855178|-	-	not expressed	-	-
-	-	BjuVB03g005488	BjuVB03|30855383-30856114|+	-	not expressed	BjuVA09g002718	Bra029544
-	-	BjuVB03g005490	BjuVB03|30861043-30863566|+	-	expressed	BjuVA09g002718	Bra029544
-	AT4G04980	BjuVB03g005491	BjuVB03|30869743-30874079|+	LF	expressed	BjuVA09g002719	Bra029543
-	-	BjuVB03g005492	BjuVB03|30874184-30874818|-	-	expressed	BjuVA09g002720	-
-	AT4G04970	BjuVB03g005493	BjuVB03|30875801-30882288|-	LF	expressed	BjuVA09g002721	Bra029541
-	AT4G04960	BjuVB03g005494	BjuVB03|30886190-30888518|-	LF	expressed	BjuVA09g002722	Bra029539
-	-	BjuVB03g005495	BjuVB03|30890693-30892871|+	-	not expressed	-	-
-	-	BjuVB03g005500	BjuVB03|30910806-30913308|-	-	expressed	-	-
-	-	BjuVB03g005502	BjuVB03|30921013-30928246|+	-	expressed	-	-
-	-	BjuVB03g005503	BjuVB03|30939491-30943728|-	-	not expressed	-	-
-	-	BjuVB03g005504	BjuVB03|30948123-30949569|+	-	not expressed	-	-
O	AT4G04955	BjuVB03g005505	BjuVB03|30955563-30959737|+	LF	expressed	BjuVA09g002725	Bra029537
-	-	BjuVB03g005506	BjuVB03|30962353-30964279|+	LF	expressed	BjuVA09g002727	-
-	-	BjuVB03g005507	BjuVB03|30966471-30971988|-	-	not expressed	-	-
-	-	BjuVB03g005508	BjuVB03|30981688-30983348|-	-	not expressed	-	-
O	AT4G04930	BjuVB03g005509	BjuVB03|30985575-30987618|-	LF	expressed	BjuVA09g002728	Bra029531
O	AT4G04920	BjuVB03g005512	BjuVB03|30993066-31000088|-	LF	expressed	BjuVA09g002729	Bra029530
O	AT4G04910	BjuVB03g005513	BjuVB03|31002833-31008699|+	-	expressed	BjuVA09g002731	Bra029529
-	-	BjuVB03g005514	BjuVB03|31027624-31029661|+	-	not expressed	-	-
O	AT4G04890	BjuVB03g005515	BjuVB03|31047054-31053707|+	LF	expressed	BjuVA09g002734	Bra029527
O	AT4G04885	BjuVB03g005516	BjuVB03|31053832-31057699|-	LF	expressed	BjuVA09g002735	Bra029526
-	-	BjuVB03g005517	BjuVB03|31058984-31063457|+	-	expressed	-	-
-	-	BjuVB03g005518	BjuVB03|31063640-31068049|-	-	not expressed	-	-
-	-	BjuVB03g005520	BjuVB03|31071921-31076419|-	-	expressed	-	-
O	AT4G04880	BjuVB03g005521	BjuVB03|31079424-31084381|+	LF	expressed	BjuVA09g002737	Bra029523
-	-	BjuVB03g005522	BjuVB03|31084401-31086909|-	LF	expressed	BjuVA08g002400	-
-	-	BjuVB03g005523	BjuVB03|31087934-31089238|+	-	expressed	-	-
O	AT4G04800	BjuVB03g005524	BjuVB03|31097912-31102219|-	LF	expressed	BjuVA09g002740	Bra029519
O	AT4G04790	BjuVB03g005525	BjuVB03|31118454-31122419|+	LF	expressed	BjuVA09g002743	Bra029518
O	AT4G04780	BjuVB03g005526	BjuVB03|31122619-31124829|-	LF	expressed	-	Bra029517
O	AT4G04770	BjuVB03g005527	BjuVB03|31125084-31127114|+	LF	expressed	BjuVA09g002745	Bra029516
-	-	BjuVB03g005528	BjuVB03|31127215-31134259|-	LF	expressed	-	-
-	-	BjuVB03g005529	BjuVB03|31136148-31139779|-	-	expressed	-	-
-	-	BjuVB03g005530	BjuVB03|31142964-31144972|+	-	not expressed	-	-
-	-	BjuVB03g005531	BjuVB03|31152484-31157827|+	-	not expressed	-	-
-	-	BjuVB03g005533	BjuVB03|31166054-31167626|+	LF	expressed	-	-
-	-	BjuVB03g005534	BjuVB03|31184350-31184969|-	-	not expressed	-	-
-	-	BjuVB03g005538	BjuVB03|31199422-31201229|-	-	not expressed	-	-
O	AT4G04750	BjuVB03g005539	BjuVB03|31202424-31206059|-	-	expressed	BjuVA09g002746	Bra029515
-	-	BjuVB03g005549	BjuVB03|31258199-31259676|+	-	expressed	-	-
O	AT4G04745	BjuVB03g005550	BjuVB03|31263069-31263648|+	-	expressed	BjuVA03g002997	Bra029514
-	-	BjuVB03g005551	BjuVB03|31270509-31272933|+	LF	expressed	-	-
O	AT4G04640	BjuVB03g005552	BjuVB03|31274569-31276145|+	LF	expressed	BjuVA03g002995	Bra029511
-	-	BjuVB03g005553	BjuVB03|31278211-31279984|-	-	not expressed	-	-
-	-	BjuVB03g005558	BjuVB03|31300092-31311674|-	-	not expressed	-	-
O	AT4G04630	BjuVB03g005561	BjuVB03|31321609-31322853|+	LF	expressed	BjuVA09g002751	Bra029510
-	-	BjuVB03g005562	BjuVB03|31326549-31328239|+	-	expressed	-	-
-	-	BjuVB03g005563	BjuVB03|31331499-31335130|+	-	not expressed	BjuVA09g006747	-
O	AT4G04620	BjuVB03g005564	BjuVB03|31339849-31341388|+	-	expressed	BjuVA09g002752	Bra029509
-	-	BjuVB03g005567	BjuVB03|31351584-31352884|-	LF	expressed	BjuVA09g002756	-
O	AT4G04610	BjuVB03g005568	BjuVB03|31357845-31359934|-	LF	expressed	BjuVA09g002757	Bra029505
-	-	BjuVB03g005569	BjuVB03|31363092-31366074|-	-	expressed	-	-
-	-	BjuVB03g005576	BjuVB03|31411771-31412273|-	-	not expressed	-	-
-	-	BjuVB03g005579	BjuVB03|31431258-31434402|+	-	not expressed	-	-
-	-	BjuVB03g005582	BjuVB03|31462868-31467643|-	LF	expressed	BjuVA09g002766	-
-	-	BjuVB03g005583	BjuVB03|31486338-31487293|+	-	not expressed	-	-
-	-	BjuVB03g005584	BjuVB03|31490818-31492889|+	-	not expressed	-	-
-	-	BjuVB03g005586	BjuVB03|31507098-31508752|+	-	not expressed	-	-
-	-	BjuVB03g005589	BjuVB03|31530435-31531533|-	-	not expressed	-	-
-	-	BjuVB03g005615	BjuVB03|31658806-31661643|-	-	expressed	BjuVA09g002766	-
-	-	BjuVB03g005616	BjuVB03|31664330-31671203|-	-	expressed	-	-
-	-	BjuVB03g005617	BjuVB03|31671618-31672896|+	-	not expressed	-	-
-	-	BjuVB03g005618	BjuVB03|31673468-31676293|-	LF	not expressed	-	-
-	-	BjuVB03g005619	BjuVB03|31679545-31681363|-	LF	not expressed	-	-
-	-	BjuVB03g005621	BjuVB03|31693458-31698190|+	-	not expressed	-	-
-	-	BjuVB03g005622	BjuVB03|31698498-31702450|+	-	not expressed	-	-
O	AT4G04540	BjuVB03g005623	BjuVB03|31702452-31706113|-	-	expressed	BjuVA09g002766	Bra029500
-	-	BjuVB03g005624	BjuVB03|31716974-31717635|-	-	not expressed	-	-
-	-	BjuVB03g005625	BjuVB03|31718370-31719800|+	-	expressed	-	-
-	-	BjuVB03g005626	BjuVB03|31722700-31724115|-	-	not expressed	-	-
O	AT4G04490	BjuVB03g005627	BjuVB03|31724380-31728143|+	LF	expressed	BjuVA09g002768	Bra029496
-	-	BjuVB03g005628	BjuVB03|31738430-31741507|+	-	expressed	BjuVA09g002773	Bra029495
-	-	BjuVB03g005629	BjuVB03|31743373-31745175|-	-	not expressed	-	-
O	AT4G04480	BjuVB03g005630	BjuVB03|31749738-31751315|-	LF	expressed	BjuVA09g002775	Bra000795
O	AT4G04470	BjuVB03g005631	BjuVB03|31751540-31753006|+	LF	expressed	BjuVA09g002776	Bra029493
O	AT4G04460	BjuVB03g005632	BjuVB03|31753030-31756415|-	LF	expressed	BjuVA09g002777	Bra029492
-	-	BjuVB03g005633	BjuVB03|31760130-31761834|+	-	not expressed	-	-
-	-	BjuVB03g005634	BjuVB03|31761875-31765325|-	-	not expressed	-	-
-	-	BjuVB03g005635	BjuVB03|31766431-31770445|-	LF	expressed	BjuVA09g002778	-
O	AT4G04370	BjuVB03g005636	BjuVB03|31778430-31780838|+	LF	expressed	BjuVA09g002782	Bra029490
O	AT4G04370	BjuVB03g005637	BjuVB03|31780890-31781894|+	LF	expressed	BjuVA09g002782	Bra029490
-	-	BjuVB03g005638	BjuVB03|31782193-31782795|-	-	not expressed	-	-
-	-	BjuVB03g005639	BjuVB03|31784340-31788504|+	-	not expressed	BjuVA08g001510	-
-	-	BjuVB03g005640	BjuVB03|31788972-31790785|-	-	expressed	-	-
-	-	BjuVB03g005641	BjuVB03|31791310-31792259|+	-	expressed	BjuVA09g002785	Bra029489
-	-	BjuVB03g005642	BjuVB03|31793470-31795102|+	LF	expressed	-	-
O	AT4G04210	BjuVB03g005645	BjuVB03|31817066-31818965|-	LF	expressed	BjuVA03g002980	Bra029487
O	AT4G04180	BjuVB03g005646	BjuVB03|31819433-31830755|-	LF	expressed	BjuVA09g002787	Bra029485
-	-	BjuVB03g005647	BjuVB03|31831180-31833605|-	LF	expressed	-	-
-	-	BjuVB03g005668	BjuVB03|31948517-31950403|+	-	expressed	-	-
J	AT2G33040	BjuVB03g005669	BjuVB03|31952887-31954153|+	-	expressed	BjuVA05g001259	Bra021826
R	AT5G18070	BjuVB03g005670	BjuVB03|31954175-31955282|-	-	expressed	BjuVA03g000815	Bra006437
-	-	BjuVB03g005671	BjuVB03|31955377-31956122|+	-	expressed	-	-
-	-	BjuVB03g005672	BjuVB03|31968167-31969247|+	-	expressed	-	-
-	-	BjuVB03g005673	BjuVB03|31969257-31971402|-	-	expressed	BjuVA03g003896	-
-	-	BjuVB03g005674	BjuVB03|31973307-31974491|+	-	expressed	-	-
-	-	BjuVB03g005675	BjuVB03|31974541-31975752|-	LF	expressed	BjuVA01g001434	-
-	-	BjuVB03g005678	BjuVB03|31989867-31995174|+	-	not expressed	-	-
-	-	BjuVB03g005679	BjuVB03|32008407-32016197|+	-	expressed	-	-
-	-	BjuVB03g005680	BjuVB03|32016347-32016991|+	-	expressed	-	-
-	-	BjuVB03g005681	BjuVB03|32019491-32023442|-	-	expressed	BjuVA05g005677	-
-	-	BjuVB03g005686	BjuVB03|32047088-32047888|-	-	expressed	-	-
-	-	BjuVB03g005687	BjuVB03|32052221-32055998|-	LF	expressed	BjuVA09g002792	-
-	-	BjuVB03g005688	BjuVB03|32056793-32058722|+	-	expressed	-	-
O	AT4G04020	BjuVB03g005689	BjuVB03|32065613-32067708|-	LF	expressed	BjuVA09g002793	Bra029481
O	AT4G03960	BjuVB03g005690	BjuVB03|32075285-32076828|-	LF	expressed	BjuVA09g002795	Bra029480
-	-	BjuVB03g005691	BjuVB03|32097188-32104448|-	-	expressed	-	Bra029479
-	-	BjuVB03g005692	BjuVB03|32104778-32112018|-	-	expressed	BjuVA10g001425	-
O	AT4G03820	BjuVB03g005693	BjuVB03|32112463-32115031|+	LF	expressed	BjuVA09g002797	Bra029478
-	-	BjuVB03g005695	BjuVB03|32131510-32132578|-	-	expressed	-	-
-	-	BjuVB03g005696	BjuVB03|32134963-32135717|+	-	not expressed	-	-
-	-	BjuVB03g005697	BjuVB03|32139400-32141708|-	-	not expressed	-	-
-	-	BjuVB03g005698	BjuVB03|32146123-32149635|+	LF	expressed	BjuVA09g002798	Bra029477
-	-	BjuVB03g005699	BjuVB03|32150823-32151441|+	-	not expressed	BjuVA09g002798	Bra029477
-	-	BjuVB03g005700	BjuVB03|32153553-32155061|+	LF	expressed	BjuVA09g002799	Bra029476
-	-	BjuVB03g005701	BjuVB03|32155102-32158758|-	-	not expressed	BjuVA09g002800	Bra029475
-	-	BjuVB03g005702	BjuVB03|32159236-32161968|-	-	expressed	BjuVA03g005415	Bra029474
-	-	BjuVB03g005703	BjuVB03|32165341-32166928|-	-	expressed	-	-
-	-	BjuVB03g005704	BjuVB03|32170121-32170878|-	-	not expressed	-	-
-	-	BjuVB03g005705	BjuVB03|32171163-32172817|+	LF	expressed	-	-
-	-	BjuVB03g005706	BjuVB03|32172854-32174888|-	-	expressed	-	-
-	-	BjuVB03g005707	BjuVB03|32180493-32182181|+	-	not expressed	-	-
-	-	BjuVB03g005708	BjuVB03|32187273-32188592|+	LF	expressed	BjuVA01g001440	-
-	-	BjuVB03g005709	BjuVB03|32191473-32194276|+	LF	expressed	-	Bra029471
-	-	BjuVB03g005710	BjuVB03|32203693-32207319|+	-	not expressed	BjuVA09g002816	Bra029470
-	-	BjuVB03g005711	BjuVB03|32207580-32208638|-	-	not expressed	BjuVA05g002294	-
-	-	BjuVB03g005712	BjuVB03|32215897-32217050|-	-	expressed	-	-
-	-	BjuVB03g005713	BjuVB03|32219947-32220620|-	-	not expressed	-	-
-	-	BjuVB03g005715	BjuVB03|32233045-32240152|+	-	expressed	-	-
-	-	BjuVB03g005716	BjuVB03|32246535-32249365|+	-	not expressed	-	-
-	-	BjuVB03g005717	BjuVB03|32250415-32250921|+	-	expressed	-	-
-	-	BjuVB03g005718	BjuVB03|32257635-32259535|+	-	expressed	BjuVA09g002817	Bra029469
-	-	BjuVB03g005719	BjuVB03|32259581-32263480|-	-	expressed	-	Bra029467
-	-	BjuVB03g005720	BjuVB03|32268117-32276340|-	LF	not expressed	-	-
-	-	BjuVB03g005721	BjuVB03|32276572-32279340|-	LF	expressed	BjuVA03g002972	-
U	AT4G22380	BjuVB03g005722	BjuVB03|32283248-32284350|-	-	expressed	BjuVA09g002823	Bra013616
-	AT4G12590	BjuVB03g005723	BjuVB03|32289155-32292616|+	-	expressed	BjuVA01g001451	Bra029463
-	-	BjuVB03g005726	BjuVB03|32306105-32306851|+	-	expressed	-	-
-	AT4G12570	BjuVB03g005727	BjuVB03|32306853-32310310|-	LF	expressed	BjuVA09g002828	Bra029461
-	-	BjuVB03g005728	BjuVB03|32311375-32315684|+	-	expressed	-	-
-	-	BjuVB03g005729	BjuVB03|32316053-32321580|-	-	not expressed	-	-
-	-	BjuVB03g005730	BjuVB03|32322305-32323848|+	-	not expressed	-	-
-	-	BjuVB03g005731	BjuVB03|32337116-32337880|-	LF	expressed	BjuVA03g002967	-
-	AT4G12470	BjuVB03g005733	BjuVB03|32377003-32377619|-	-	expressed	BjuVA09g002832	Bra029458
-	-	BjuVB03g005734	BjuVB03|32378644-32379826|+	-	expressed	BjuVA04g003761	-
-	-	BjuVB03g005735	BjuVB03|32384334-32386282|+	-	expressed	-	-
-	AT4G12540	BjuVB03g005736	BjuVB03|32388984-32391575|+	LF	expressed	BjuVA09g002834	Bra029457
-	-	BjuVB03g005741	BjuVB03|32414244-32415046|+	LF	expressed	-	-
-	-	BjuVB03g005743	BjuVB03|32429904-32430703|+	-	expressed	-	-
-	-	BjuVB03g005745	BjuVB03|32447004-32452000|+	-	not expressed	-	-
-	-	BjuVB03g005749	BjuVB03|32463850-32465839|-	-	expressed	-	-
-	-	BjuVB03g005756	BjuVB03|32500122-32502549|-	-	not expressed	-	-
-	-	BjuVB03g005758	BjuVB03|32509586-32515859|-	-	not expressed	-	-
-	-	BjuVB03g005759	BjuVB03|32517739-32520469|-	-	not expressed	-	-
-	-	BjuVB03g005762	BjuVB03|32534083-32541999|-	-	expressed	-	-
-	-	BjuVB03g005765	BjuVB03|32558826-32562011|-	-	expressed	-	-
-	-	BjuVB03g005767	BjuVB03|32568778-32572051|-	LF	expressed	-	-
-	-	BjuVB03g005768	BjuVB03|32576445-32577481|-	-	not expressed	-	-
-	-	BjuVB03g005769	BjuVB03|32577705-32589011|-	-	not expressed	-	-
-	-	BjuVB03g005770	BjuVB03|32598716-32600141|+	-	expressed	-	-
-	-	BjuVB03g005771	BjuVB03|32604021-32608881|-	-	expressed	-	-
-	AT4G12450	BjuVB03g005772	BjuVB03|32615146-32616386|+	LF	expressed	BjuVA09g002839	Bra029455
-	-	BjuVB03g005778	BjuVB03|32666307-32668231|-	-	not expressed	-	-
-	-	BjuVB03g005779	BjuVB03|32671256-32672320|+	-	not expressed	BjuVA06g000385	-
-	-	BjuVB03g005780	BjuVB03|32673516-32674438|+	-	not expressed	-	-
-	-	BjuVB03g005781	BjuVB03|32676566-32678551|-	-	not expressed	-	-
-	-	BjuVB03g005782	BjuVB03|32681246-32684517|+	-	not expressed	-	-
-	-	BjuVB03g005785	BjuVB03|32701325-32708451|-	-	not expressed	-	-
-	-	BjuVB03g005786	BjuVB03|32711636-32714332|+	LF	not expressed	-	-
-	-	BjuVB03g005787	BjuVB03|32737382-32737982|+	-	expressed	-	-
-	AT4G12410	BjuVB03g005790	BjuVB03|32767022-32769084|+	LF	expressed	BjuVA09g002842	Bra029452
-	AT4G12390	BjuVB03g005792	BjuVB03|32784104-32784777|-	LF	expressed	BjuVA09g002844	Bra029450
-	-	BjuVB03g005793	BjuVB03|32795892-32796442|+	-	not expressed	-	-
-	-	BjuVB03g005794	BjuVB03|32796722-32797980|+	-	not expressed	-	-
-	-	BjuVB03g005795	BjuVB03|32800629-32802767|-	LF	expressed	-	-
-	-	BjuVB03g005796	BjuVB03|32808749-32809267|-	-	not expressed	-	-
-	-	BjuVB03g005797	BjuVB03|32811363-32821767|-	-	expressed	-	-
-	-	BjuVB03g005806	BjuVB03|32862923-32869627|-	-	expressed	-	-
-	-	BjuVB03g005811	BjuVB03|32879423-32880577|-	-	not expressed	-	-
-	-	BjuVB03g005812	BjuVB03|32883434-32887077|-	-	not expressed	-	-
-	-	BjuVB03g005813	BjuVB03|32899746-32901389|-	-	expressed	BjuVA09g002845	Bra029449
-	-	BjuVB03g005815	BjuVB03|32905418-32909509|-	-	expressed	-	-
-	-	BjuVB03g005818	BjuVB03|32923234-32928491|+	-	not expressed	-	-
-	AT4G12340	BjuVB03g005819	BjuVB03|32929534-32931993|+	-	expressed	-	Bra029447
-	AT4G12300	BjuVB03g005824	BjuVB03|32957694-32959973|+	LF	expressed	BjuVA09g002852	Bra029445
-	-	BjuVB03g005834	BjuVB03|33000951-33007789|-	-	expressed	-	-
-	-	BjuVB03g005835	BjuVB03|33008751-33013819|-	-	expressed	-	-
-	-	BjuVB03g005836	BjuVB03|33014044-33016907|+	-	expressed	-	-
-	-	BjuVB03g005837	BjuVB03|33018337-33027219|-	-	expressed	-	-
-	-	BjuVB03g005838	BjuVB03|33027551-33028519|-	-	expressed	-	-
-	-	BjuVB03g005839	BjuVB03|33030962-33034829|-	-	not expressed	-	-
-	-	BjuVB03g005840	BjuVB03|33035674-33036774|+	-	not expressed	-	-
-	-	BjuVB03g005841	BjuVB03|33036934-33040317|+	-	expressed	-	-
-	AT4G12130	BjuVB03g005842	BjuVB03|33040373-33042249|-	LF	expressed	BjuVA09g002860	Bra000762
-	-	BjuVB03g005843	BjuVB03|33044804-33046387|+	LF	not expressed	-	-
-	-	BjuVB03g005845	BjuVB03|33052914-33055192|+	-	not expressed	-	-
-	-	BjuVB03g005846	BjuVB03|33057254-33057754|+	-	not expressed	-	-
-	-	BjuVB03g005847	BjuVB03|33064552-33065941|+	-	not expressed	-	-
-	-	BjuVB03g005848	BjuVB03|33068252-33072672|+	LF	expressed	BjuVA09g002862	-
-	-	BjuVB03g005850	BjuVB03|33074882-33077426|+	-	expressed	-	-
-	-	BjuVB03g005851	BjuVB03|33077440-33080167|-	-	not expressed	-	-
-	-	BjuVB03g005852	BjuVB03|33084062-33086108|+	-	not expressed	-	-
-	-	BjuVB03g005853	BjuVB03|33088032-33088987|+	-	not expressed	-	-
-	-	BjuVB03g005854	BjuVB03|33089172-33090985|+	-	expressed	BjuVA03g006605	-
-	-	BjuVB03g005855	BjuVB03|33091829-33094307|-	LF	expressed	BjuVA02g003371	-
-	-	BjuVB03g005856	BjuVB03|33094545-33095517|-	-	not expressed	-	-
-	-	BjuVB03g005857	BjuVB03|33097762-33098981|+	-	expressed	-	-
P	AT4G12070	BjuVB03g005858	BjuVB03|33103542-33106647|-	LF	expressed	BjuVA09g002863	Bra029437
-	-	BjuVB03g005859	BjuVB03|33108212-33110023|+	-	not expressed	-	-
-	-	BjuVB03g005860	BjuVB03|33113876-33115947|-	-	expressed	-	-
P	AT4G12060	BjuVB03g005862	BjuVB03|33119452-33120956|+	LF	expressed	BjuVA09g002864	Bra029436
-	-	BjuVB03g005864	BjuVB03|33124557-33125817|-	-	not expressed	-	-
-	-	BjuVB03g005865	BjuVB03|33126442-33127541|+	-	expressed	-	-
-	-	BjuVB03g005866	BjuVB03|33130721-33134157|-	-	expressed	-	-
-	-	BjuVB03g005867	BjuVB03|33140123-33146697|-	-	not expressed	BjuVA09g002603	-
-	-	BjuVB03g005868	BjuVB03|33148242-33151674|+	-	not expressed	BjuVA09g002603	-
-	-	BjuVB03g005869	BjuVB03|33154562-33157117|+	-	not expressed	-	-
P	AT4G12040	BjuVB03g005870	BjuVB03|33157638-33159227|-	LF	expressed	BjuVA09g002866	Bra029435
-	-	BjuVB03g005871	BjuVB03|33161812-33167918|+	-	expressed	-	-
-	-	BjuVB03g005873	BjuVB03|33176109-33179687|-	-	not expressed	-	-
-	-	BjuVB03g005874	BjuVB03|33181172-33187027|-	-	not expressed	-	-
-	-	BjuVB03g005875	BjuVB03|33189493-33191167|-	-	not expressed	-	-
P	AT4G12030	BjuVB03g005876	BjuVB03|33194765-33197657|-	LF	expressed	BjuVA09g002868	Bra029434
-	-	BjuVB03g005877	BjuVB03|33202603-33205067|-	-	expressed	-	-
-	-	BjuVB03g005878	BjuVB03|33205231-33211827|-	LF	expressed	-	-
-	-	BjuVB03g005879	BjuVB03|33214352-33219625|+	LF	expressed	BjuVA03g002946	Bra029431
-	-	BjuVB03g005880	BjuVB03|33219632-33223597|-	-	expressed	-	-
-	-	BjuVB03g005881	BjuVB03|33223872-33225312|+	-	expressed	-	-
-	-	BjuVB03g005882	BjuVB03|33229552-33233672|+	-	expressed	-	-
-	-	BjuVB03g005887	BjuVB03|33252751-33256037|+	-	expressed	-	-
-	-	BjuVB03g005888	BjuVB03|33256096-33257426|-	-	expressed	-	-
-	-	BjuVB03g005889	BjuVB03|33270671-33271345|+	-	not expressed	-	-
P	AT4G12000	BjuVB03g005891	BjuVB03|33282851-33284918|+	LF	expressed	BjuVA09g002872	Bra029430
-	-	BjuVB03g005892	BjuVB03|33288251-33289239|+	-	expressed	-	-
-	-	BjuVB03g005896	BjuVB03|33337551-33340777|+	LF	expressed	BjuVA09g002874	-
P	AT4G11980	BjuVB03g005897	BjuVB03|33341261-33343566|+	LF	expressed	BjuVA09g002874	Bra029428
P	AT4G11950	BjuVB03g005898	BjuVB03|33344441-33345690|+	LF	expressed	BjuVA03g005464	Bra029427
P	AT4G11920	BjuVB03g005899	BjuVB03|33346411-33349720|+	LF	expressed	BjuVA09g002876	Bra029426
-	-	BjuVB03g005900	BjuVB03|33361689-33368996|-	LF	expressed	-	-
P	AT4G11860	BjuVB03g005905	BjuVB03|33408343-33412199|+	-	expressed	-	Bra029419
-	-	BjuVB03g005907	BjuVB03|33417358-33421068|-	-	not expressed	-	-
-	-	BjuVB03g005908	BjuVB03|33424423-33425217|+	-	expressed	-	-
-	-	BjuVB03g005909	BjuVB03|33430753-33432688|-	-	expressed	-	-
-	-	BjuVB03g005910	BjuVB03|33432933-33434802|+	-	expressed	-	-
-	-	BjuVB03g005911	BjuVB03|33435185-33438688|-	-	expressed	-	-
-	-	BjuVB03g005912	BjuVB03|33439333-33443474|+	LF	expressed	BjuVA09g002890	Bra014871
-	-	BjuVB03g005913	BjuVB03|33450013-33453032|+	LF	expressed	BjuVA02g003382	Bra014870
-	-	BjuVB03g005914	BjuVB03|33453122-33457338|-	LF	expressed	BjuVA09g002894	Bra014869
-	-	BjuVB03g005915	BjuVB03|33463653-33480270|+	-	not expressed	-	-
-	-	BjuVB03g005916	BjuVB03|33481835-33483558|-	-	not expressed	BjuVA02g005054	-
-	-	BjuVB03g005919	BjuVB03|33495919-33498418|-	LF	not expressed	-	-
-	-	BjuVB03g005920	BjuVB03|33502913-33504598|+	-	not expressed	BjuVA03g006878	-
-	-	BjuVB03g005921	BjuVB03|33509463-33511136|+	-	not expressed	-	-
P	AT4G11800	BjuVB03g005922	BjuVB03|33512303-33517895|+	LF	expressed	BjuVA02g003385	Bra033127
-	-	BjuVB03g005923	BjuVB03|33517903-33520928|-	LF	expressed	BjuVA02g003386	-
-	-	BjuVB03g005924	BjuVB03|33522263-33526714|+	-	not expressed	BjuVA02g000112	-
P	AT4G11780	BjuVB03g005925	BjuVB03|33529058-33531868|-	LF	expressed	BjuVA09g002898	Bra040996
-	-	BjuVB03g005926	BjuVB03|33541883-33547833|+	LF	not expressed	-	-
-	-	BjuVB03g005927	BjuVB03|33548344-33551478|-	-	not expressed	-	-
-	-	BjuVB03g005928	BjuVB03|33552173-33554568|+	LF	expressed	-	-
P	AT4G11740	BjuVB03g005929	BjuVB03|33555510-33558858|-	-	expressed	BjuVA09g002905	Bra040885
-	-	BjuVB03g005930	BjuVB03|33561473-33562674|+	-	not expressed	BjuVA07g001969	-
-	-	BjuVB03g005932	BjuVB03|33573505-33578149|-	-	not expressed	-	-
P	AT4G11720	BjuVB03g005933	BjuVB03|33578311-33583039|-	LF	expressed	BjuVA09g002908	Bra040884
-	-	BjuVB03g005935	BjuVB03|33587409-33593449|-	-	not expressed	-	-
-	-	BjuVB03g005936	BjuVB03|33598325-33600149|-	-	expressed	-	-
-	-	BjuVB03g005937	BjuVB03|33605205-33607359|-	LF	expressed	BjuVA09g002909	Bra040883
-	-	BjuVB03g005938	BjuVB03|33611614-33614117|+	LF	expressed	BjuVA09g002911	Bra040966
-	-	BjuVB03g005939	BjuVB03|33614454-33622564|+	LF	expressed	BjuVA09g002912	Bra040967
-	-	BjuVB03g005940	BjuVB03|33622595-33624409|-	LF	expressed	BjuVA09g002913	-
-	-	BjuVB03g005941	BjuVB03|33625384-33626295|+	-	not expressed	BjuVA03g006016	-
-	-	BjuVB03g005942	BjuVB03|33632734-33634185|+	-	expressed	-	-
P	AT4G11655	BjuVB03g005943	BjuVB03|33635706-33638399|-	LF	expressed	-	Bra035207
-	-	BjuVB03g005944	BjuVB03|33641774-33642667|+	-	expressed	BjuVA02g002948	-
P	AT4G11600	BjuVB03g005945	BjuVB03|33647133-33648759|-	LF	expressed	BjuVA02g003413	Bra033140
P	AT4G11610	BjuVB03g005946	BjuVB03|33663507-33667949|-	LF	expressed	BjuVA09g002919	Bra035212
-	-	BjuVB03g005949	BjuVB03|33685954-33688146|+	-	not expressed	-	-
-	-	BjuVB03g005954	BjuVB03|33711784-33713068|+	-	not expressed	-	-
-	-	BjuVB03g005956	BjuVB03|33721584-33722388|+	-	expressed	-	-
-	-	BjuVB03g005957	BjuVB03|33722449-33726379|-	-	expressed	-	-
-	-	BjuVB03g005958	BjuVB03|33729275-33730039|-	-	expressed	-	-
-	-	BjuVB03g005959	BjuVB03|33732684-33733962|+	-	expressed	-	-
-	-	BjuVB03g005960	BjuVB03|33742511-33743144|+	-	not expressed	-	-
-	-	BjuVB03g005961	BjuVB03|33743252-33746596|-	-	expressed	BjuVA10g001697	-
-	-	BjuVB03g005963	BjuVB03|33751762-33753456|-	-	not expressed	-	-
P	AT4G11570	BjuVB03g005964	BjuVB03|33758146-33764946|-	LF	expressed	BjuVA09g002920	Bra035213
-	-	BjuVB03g005965	BjuVB03|33770111-33771328|+	LF	not expressed	-	-
-	-	BjuVB03g005966	BjuVB03|33772699-33774286|-	-	not expressed	-	-
-	-	BjuVB03g005967	BjuVB03|33778121-33779576|+	-	not expressed	-	-
-	-	BjuVB03g005968	BjuVB03|33785511-33786727|+	-	not expressed	-	-
-	-	BjuVB03g005969	BjuVB03|33788088-33789666|-	-	not expressed	-	-
-	-	BjuVB03g005970	BjuVB03|33790451-33797328|+	-	expressed	-	-
-	-	BjuVB03g005972	BjuVB03|33810321-33812029|+	-	not expressed	-	-
-	-	BjuVB03g005973	BjuVB03|33823081-33824383|+	-	not expressed	-	-
-	-	BjuVB03g005974	BjuVB03|33825680-33827696|-	-	not expressed	-	-
P	AT4G11521	BjuVB03g005975	BjuVB03|33832109-33836686|-	LF	expressed	BjuVA09g002926	Bra035217
-	-	BjuVB03g005976	BjuVB03|33848170-33848976|-	-	not expressed	BjuVA02g000248	-
-	-	BjuVB03g005977	BjuVB03|33858882-33863656|-	LF	expressed	-	Bra035218
-	-	BjuVB03g005978	BjuVB03|33864691-33868895|+	-	not expressed	-	-
P	AT4G11420	BjuVB03g005981	BjuVB03|33882471-33887201|+	LF	expressed	BjuVA02g003420	Bra035219
-	-	BjuVB03g005987	BjuVB03|33915701-33916806|-	-	not expressed	-	-
-	-	BjuVB03g005988	BjuVB03|33918231-33922135|+	LF	expressed	BjuVA09g002931	-
-	-	BjuVB03g005991	BjuVB03|33930413-33938123|+	-	expressed	-	-
-	-	BjuVB03g005992	BjuVB03|33938524-33942918|-	-	expressed	-	-
-	-	BjuVB03g005993	BjuVB03|33949503-33953722|+	-	expressed	BjuVA09g002931	-
-	-	BjuVB03g005996	BjuVB03|33971513-33974511|+	-	expressed	BjuVA09g002933	Bra035222
-	-	BjuVB03g006001	BjuVB03|33989663-33998788|-	-	not expressed	-	-
F	AT3G09405	BjuVB03g006002	BjuVB03|34000353-34009683|+	-	expressed	BjuVA01g006255	Bra034069
-	-	BjuVB03g006003	BjuVB03|34014050-34021548|-	-	expressed	-	-
-	-	BjuVB03g006004	BjuVB03|34023393-34026319|+	-	not expressed	-	-
-	-	BjuVB03g006006	BjuVB03|34035523-34040232|+	-	not expressed	-	-
-	-	BjuVB03g006007	BjuVB03|34044473-34047177|+	-	not expressed	-	-
-	-	BjuVB03g006008	BjuVB03|34051239-34053408|-	-	expressed	BjuVA03g000527	-
-	-	BjuVB03g006017	BjuVB03|34089113-34091203|+	-	not expressed	-	-
-	-	BjuVB03g006018	BjuVB03|34104045-34109445|-	-	not expressed	-	-
-	-	BjuVB03g006019	BjuVB03|34110109-34111575|-	LF	expressed	-	-
-	-	BjuVB03g006029	BjuVB03|34153429-34157935|-	-	not expressed	BjuVA03g000527	-
-	-	BjuVB03g006030	BjuVB03|34162149-34163065|-	-	expressed	-	-
P	AT4G11400	BjuVB03g006033	BjuVB03|34182297-34185115|-	-	expressed	BjuVA09g002946	Bra035227
-	-	BjuVB03g006034	BjuVB03|34188463-34193505|-	-	expressed	-	-
P	AT4G11380	BjuVB03g006035	BjuVB03|34198482-34203765|-	LF	expressed	BjuVA03g005519	Bra035228
-	-	BjuVB03g006036	BjuVB03|34206410-34207663|+	-	expressed	BjuVA05g003777	-
-	-	BjuVB03g006037	BjuVB03|34207851-34209535|-	-	expressed	-	-
-	-	BjuVB03g006038	BjuVB03|34209740-34210607|+	-	not expressed	-	-
P	AT4G11360	BjuVB03g006039	BjuVB03|34214596-34215415|-	LF	expressed	BjuVA09g002949	Bra035230
-	-	BjuVB03g006040	BjuVB03|34220620-34226394|+	-	not expressed	-	-
P	AT4G11350	BjuVB03g006044	BjuVB03|34248623-34254355|-	LF	expressed	BjuVA09g002952	Bra035232
-	-	BjuVB03g006045	BjuVB03|34254414-34259025|-	-	expressed	-	-
-	-	BjuVB03g006046	BjuVB03|34259410-34261642|+	-	expressed	-	-
-	-	BjuVB03g006047	BjuVB03|34269831-34274627|+	-	not expressed	-	-
P	AT4G11330	BjuVB03g006048	BjuVB03|34276730-34279046|-	LF	expressed	BjuVA09g002953	Bra035233
-	-	BjuVB03g006050	BjuVB03|34298821-34300698|+	-	expressed	-	-
-	-	BjuVB03g006051	BjuVB03|34309211-34310062|+	-	expressed	-	-
-	-	BjuVB03g006052	BjuVB03|34312057-34312946|-	-	not expressed	-	-
P	AT4G11300	BjuVB03g006053	BjuVB03|34314621-34316574|+	LF	expressed	BjuVA09g002956	Bra035234
P	AT4G11290	BjuVB03g006054	BjuVB03|34316879-34318486|-	LF	expressed	BjuVA09g008016	Bra035235
P	AT4G11280	BjuVB03g006056	BjuVB03|34338022-34340146|-	LF	expressed	BjuVA09g002962	Bra035236
-	-	BjuVB03g006058	BjuVB03|34349892-34350606|-	-	not expressed	-	-
-	-	BjuVB03g006060	BjuVB03|34357920-34358796|-	-	not expressed	-	-
-	-	BjuVB03g006062	BjuVB03|34365413-34368456|-	-	expressed	-	-
-	-	BjuVB03g006063	BjuVB03|34370355-34375846|-	LF	expressed	BjuVA09g002965	Bra035238
-	-	BjuVB03g006064	BjuVB03|34379531-34385058|+	-	not expressed	-	-
-	-	BjuVB03g006065	BjuVB03|34385488-34386606|-	-	not expressed	-	-
P	AT4G11260	BjuVB03g006067	BjuVB03|34391801-34394095|+	-	expressed	BjuVA03g002924	Bra035239
P	AT4G11240	BjuVB03g006068	BjuVB03|34394159-34396176|-	LF	expressed	BjuVA03g002923	Bra035240
-	-	BjuVB03g006069	BjuVB03|34399991-34404047|+	-	expressed	BjuVA07g004091	Bra035241
-	-	BjuVB03g006070	BjuVB03|34409268-34412446|-	-	expressed	-	-
-	-	BjuVB03g006075	BjuVB03|34441762-34442993|-	-	not expressed	-	-
-	-	BjuVB03g006078	BjuVB03|34485098-34488432|+	LF	not expressed	BjuVA03g005380	Bra036486
-	-	BjuVB03g006079	BjuVB03|34488576-34489413|-	-	not expressed	BjuVA06g001780	-
-	-	BjuVB03g006080	BjuVB03|34489890-34497563|-	-	expressed	BjuVA09g002975	-
P	AT4G11180	BjuVB03g006083	BjuVB03|34514251-34515073|-	LF	expressed	BjuVA03g002921	Bra035243
-	-	BjuVB03g006084	BjuVB03|34521741-34524783|-	-	expressed	-	-
-	-	BjuVB03g006085	BjuVB03|34531025-34533553|-	-	expressed	BjuVA09g002981	Bra035244
-	-	BjuVB03g006086	BjuVB03|34534378-34536042|+	-	expressed	-	-
-	-	BjuVB03g006087	BjuVB03|34540138-34540682|+	-	expressed	-	-
-	-	BjuVB03g006088	BjuVB03|34540736-34544063|-	-	expressed	BjuVA03g002082	Bra035244
-	-	BjuVB03g006089	BjuVB03|34548148-34552112|+	-	not expressed	-	-
-	-	BjuVB03g006090	BjuVB03|34552220-34555323|-	-	not expressed	-	-
-	-	BjuVB03g006091	BjuVB03|34555388-34556463|-	-	not expressed	BjuVA05g003480	-
-	-	BjuVB03g006092	BjuVB03|34556858-34557582|+	-	not expressed	BjuVA05g003479	-
-	-	BjuVB03g006097	BjuVB03|34576528-34578961|+	-	not expressed	-	-
-	-	BjuVB03g006101	BjuVB03|34592864-34595173|-	-	not expressed	-	-
-	-	BjuVB03g006104	BjuVB03|34603468-34615739|+	-	not expressed	-	-
-	-	BjuVB03g006110	BjuVB03|34669168-34672388|-	-	not expressed	-	-
-	-	BjuVB03g006111	BjuVB03|34673950-34675398|-	-	expressed	-	-
-	-	BjuVB03g006115	BjuVB03|34691815-34692528|-	-	expressed	-	-
-	-	BjuVB03g006116	BjuVB03|34694033-34696733|+	-	expressed	-	-
-	-	BjuVB03g006117	BjuVB03|34699943-34703394|+	-	expressed	BjuVA09g002982	Bra035246
-	-	BjuVB03g006119	BjuVB03|34704513-34709727|+	-	not expressed	-	-
-	-	BjuVB03g006120	BjuVB03|34711503-34715921|+	-	not expressed	-	-
-	-	BjuVB03g006121	BjuVB03|34718810-34723398|-	-	not expressed	-	-
-	-	BjuVB03g006122	BjuVB03|34725533-34732233|+	-	expressed	-	-
P	AT4G11175	BjuVB03g006124	BjuVB03|34748271-34749538|-	LF	expressed	BjuVA09g002984	Bra035247
-	-	BjuVB03g006125	BjuVB03|34751840-34756958|-	-	not expressed	-	-
-	-	BjuVB03g006127	BjuVB03|34759513-34760267|+	-	not expressed	BjuVA06g004506	-
-	-	BjuVB03g006133	BjuVB03|34791091-34804112|-	-	expressed	-	-
-	-	BjuVB03g006134	BjuVB03|34804358-34805322|-	-	not expressed	-	-
-	-	BjuVB03g006139	BjuVB03|34821486-34828572|-	-	expressed	-	-
-	-	BjuVB03g006155	BjuVB03|34888467-34889576|+	-	not expressed	-	-
-	-	BjuVB03g006158	BjuVB03|34894967-34902213|+	-	expressed	-	-
-	-	BjuVB03g006159	BjuVB03|34902608-34905272|-	-	expressed	-	-
-	-	BjuVB03g006164	BjuVB03|34925316-34926822|-	-	not expressed	-	-
-	-	BjuVB03g006165	BjuVB03|34934157-34939165|+	-	expressed	-	-
P	AT4G11150	BjuVB03g006166	BjuVB03|34943411-34947992|-	LF	expressed	BjuVA09g002985	Bra033155
P	AT4G11130	BjuVB03g006167	BjuVB03|34948286-34952282|-	LF	expressed	BjuVA09g002986	Bra035249
P	AT4G11120	BjuVB03g006168	BjuVB03|34970196-34974727|-	LF	expressed	BjuVA09g002987	Bra035251
-	-	BjuVB03g006169	BjuVB03|34974961-34979837|-	LF	expressed	BjuVA09g002988	-
-	-	BjuVB03g006170	BjuVB03|34986913-34987927|-	-	not expressed	-	-
-	-	BjuVB03g006171	BjuVB03|34993832-34995231|+	-	expressed	BjuVA09g002990	-
P	AT4G11090	BjuVB03g006172	BjuVB03|34996772-34998522|+	LF	expressed	BjuVA09g002992	Bra035255
-	-	BjuVB03g006174	BjuVB03|35002792-35004150|+	LF	not expressed	BjuVA09g002993	-
-	-	BjuVB03g006176	BjuVB03|35008772-35016012|+	LF	expressed	BjuVA08g002712	-
P	AT4G11040	BjuVB03g006177	BjuVB03|35016332-35020407|-	LF	expressed	BjuVA09g002994	Bra035258
-	-	BjuVB03g006178	BjuVB03|35024582-35029616|+	-	not expressed	-	-
-	-	BjuVB03g006180	BjuVB03|35039072-35042371|+	-	expressed	-	-
-	-	BjuVB03g006187	BjuVB03|35064324-35069347|-	-	not expressed	-	-
P	AT4G11030	BjuVB03g006188	BjuVB03|35070374-35074387|-	LF	expressed	BjuVA02g003453	Bra035259
-	-	BjuVB03g006190	BjuVB03|35078922-35080187|-	-	expressed	-	-
-	-	BjuVB03g006191	BjuVB03|35097642-35099069|+	-	not expressed	-	-
P	AT4G11010	BjuVB03g006192	BjuVB03|35102122-35103796|+	LF	expressed	BjuVA02g003459	Bra033163
-	-	BjuVB03g006193	BjuVB03|35114632-35116917|-	-	expressed	-	-
-	-	BjuVB03g006194	BjuVB03|35133322-35136117|-	-	expressed	-	-
-	-	BjuVB03g006195	BjuVB03|35136691-35139727|-	-	expressed	-	-
-	-	BjuVB03g006197	BjuVB03|35148782-35157468|+	-	expressed	-	-
-	-	BjuVB03g006198	BjuVB03|35157592-35164220|+	-	not expressed	-	-
-	-	BjuVB03g006200	BjuVB03|35187362-35187986|+	-	expressed	-	-
-	-	BjuVB03g006201	BjuVB03|35191402-35192616|+	-	expressed	-	-
-	-	BjuVB03g006205	BjuVB03|35206672-35207636|+	-	not expressed	-	-
-	-	BjuVB03g006208	BjuVB03|35220332-35222285|+	-	not expressed	-	-
-	-	BjuVB03g006209	BjuVB03|35226562-35232916|+	-	not expressed	-	-
-	-	BjuVB03g006211	BjuVB03|35235482-35240577|+	-	not expressed	-	-
-	-	BjuVB03g006217	BjuVB03|35273542-35280104|+	-	not expressed	-	-
-	-	BjuVB03g006218	BjuVB03|35286492-35287206|+	-	not expressed	-	-
-	-	BjuVB03g006219	BjuVB03|35290508-35292747|-	-	expressed	-	-
P	AT4G10960	BjuVB03g006220	BjuVB03|35301019-35303632|+	LF	expressed	BjuVA03g005574	Bra035262
P	AT4G10955	BjuVB03g006221	BjuVB03|35304649-35306538|+	LF	expressed	-	Bra035263
P	AT4G10950	BjuVB03g006222	BjuVB03|35307219-35311123|+	LF	expressed	BjuVA09g003006	Bra035264
-	-	BjuVB03g006223	BjuVB03|35311239-35312214|-	LF	not expressed	BjuVA09g002858	-
-	-	BjuVB03g006225	BjuVB03|35319619-35321252|+	-	expressed	-	-
-	-	BjuVB03g006226	BjuVB03|35321539-35324813|+	-	expressed	-	-
-	-	BjuVB03g006227	BjuVB03|35325419-35328118|+	-	expressed	-	-
-	-	BjuVB03g006228	BjuVB03|35329969-35333234|+	-	not expressed	-	-
-	-	BjuVB03g006231	BjuVB03|35344629-35345264|-	-	not expressed	-	-
-	-	BjuVB03g006233	BjuVB03|35351699-35354588|+	-	expressed	-	-
-	-	BjuVB03g006234	BjuVB03|35355449-35360750|+	-	expressed	BjuVA10g003580	-
-	AT4G12250	BjuVB03g006236	BjuVB03|35371960-35373914|-	LF	expressed	BjuVA02g003358	Bra029444
-	-	BjuVB03g006243	BjuVB03|35399139-35400545|+	-	not expressed	-	-
-	-	BjuVB03g006245	BjuVB03|35409299-35409979|+	-	not expressed	-	-
-	-	BjuVB03g006246	BjuVB03|35410189-35410841|+	-	not expressed	-	-
-	-	BjuVB03g006247	BjuVB03|35411199-35411874|+	-	not expressed	-	-
-	-	BjuVB03g006248	BjuVB03|35412079-35412757|+	-	not expressed	-	-
-	-	BjuVB03g006249	BjuVB03|35412959-35413619|+	-	not expressed	-	-
-	-	BjuVB03g006250	BjuVB03|35413979-35414582|+	-	not expressed	-	-
-	-	BjuVB03g006251	BjuVB03|35414859-35415548|+	-	not expressed	-	-
-	-	BjuVB03g006252	BjuVB03|35415989-35416679|+	-	not expressed	-	-
-	-	BjuVB03g006253	BjuVB03|35417639-35418290|+	-	not expressed	-	-
-	-	BjuVB03g006254	BjuVB03|35419309-35419966|+	-	not expressed	-	-
-	-	BjuVB03g006255	BjuVB03|35420989-35421642|+	-	not expressed	-	-
-	-	BjuVB03g006256	BjuVB03|35422409-35423063|+	-	not expressed	-	-
-	-	BjuVB03g006257	BjuVB03|35424089-35424744|+	-	not expressed	-	-
-	-	BjuVB03g006258	BjuVB03|35425769-35426423|+	-	not expressed	-	-
-	-	BjuVB03g006259	BjuVB03|35426779-35427573|+	-	not expressed	-	-
-	-	BjuVB03g006260	BjuVB03|35431839-35433385|+	LF	expressed	-	-
-	-	BjuVB03g006261	BjuVB03|35445980-35446464|-	-	expressed	BjuVA09g003008	Bra035268
-	-	BjuVB03g006262	BjuVB03|35446592-35448964|-	LF	expressed	-	-
-	-	BjuVB03g006263	BjuVB03|35454281-35457036|-	-	expressed	-	-
-	-	BjuVB03g006264	BjuVB03|35457211-35458321|+	-	expressed	BjuVA04g002811	-
-	-	BjuVB03g006265	BjuVB03|35458621-35461685|+	-	not expressed	BjuVA04g000086	-
-	-	BjuVB03g006266	BjuVB03|35461937-35463396|-	-	not expressed	-	-
-	-	BjuVB03g006267	BjuVB03|35464261-35467409|+	-	not expressed	-	-
-	-	BjuVB03g006268	BjuVB03|35471793-35480296|-	-	expressed	-	-
-	-	BjuVB03g006269	BjuVB03|35486012-35487626|-	-	expressed	BjuVA09g006968	Bra039929
-	-	BjuVB03g006270	BjuVB03|35488646-35490506|-	-	not expressed	BjuVA03g004475	-
-	-	BjuVB03g006271	BjuVB03|35496901-35498587|+	-	expressed	-	-
C	AT1G53240	BjuVB03g006272	BjuVB03|35507773-35509866|-	-	expressed	BjuVA05g001913	Bra030951
-	-	BjuVB03g006273	BjuVB03|35512031-35513638|+	-	not expressed	-	-
-	-	BjuVB03g006274	BjuVB03|35519556-35521176|-	-	not expressed	-	-
-	-	BjuVB03g006275	BjuVB03|35521441-35522612|+	-	not expressed	-	-
-	-	BjuVB03g006282	BjuVB03|35551893-35556286|-	LF	expressed	BjuVA09g006967	-
-	-	BjuVB03g006284	BjuVB03|35569781-35570479|+	-	not expressed	-	-
-	-	BjuVB03g006285	BjuVB03|35572462-35574026|-	-	not expressed	BjuVA09g005848	-
-	-	BjuVB03g006303	BjuVB03|35658681-35671262|+	-	not expressed	-	-
-	-	BjuVB03g006308	BjuVB03|35685011-35686570|+	-	not expressed	-	-
-	-	BjuVB03g006309	BjuVB03|35693643-35696656|-	-	expressed	-	-
-	-	BjuVB03g006310	BjuVB03|35696801-35698145|+	-	not expressed	-	-
-	-	BjuVB03g006311	BjuVB03|35698153-35700176|-	-	expressed	BjuVA09g003015	Bra035271
P	AT4G10810	BjuVB03g006312	BjuVB03|35706041-35707146|+	-	expressed	BjuVA09g003020	Bra035272
-	-	BjuVB03g006313	BjuVB03|35709931-35712896|+	-	expressed	-	-
-	-	BjuVB03g006314	BjuVB03|35718902-35720886|-	-	not expressed	-	-
-	-	BjuVB03g006315	BjuVB03|35721081-35722215|+	-	not expressed	-	-
P	AT4G10800	BjuVB03g006316	BjuVB03|35722242-35723626|-	LF	expressed	BjuVA09g003022	Bra035273
-	-	BjuVB03g006318	BjuVB03|35741556-35745016|-	-	not expressed	BjuVA09g003025	Bra035276
-	-	BjuVB03g006320	BjuVB03|35754061-35758076|+	-	expressed	-	-
-	-	BjuVB03g006321	BjuVB03|35758916-35771696|-	-	not expressed	-	-
-	-	BjuVB03g006322	BjuVB03|35772259-35772886|-	-	not expressed	BjuVA05g002292	-
-	-	BjuVB03g006323	BjuVB03|35774271-35775276|-	-	not expressed	BjuVA05g002294	-
-	-	BjuVB03g006324	BjuVB03|35775672-35778216|-	-	not expressed	BjuVA01g004347	-
-	-	BjuVB03g006326	BjuVB03|35781870-35782776|-	-	not expressed	BjuVA01g003863	-
-	-	BjuVB03g006327	BjuVB03|35783498-35785186|-	-	not expressed	BjuVA05g002294	-
-	-	BjuVB03g006333	BjuVB03|35831755-35834423|-	-	expressed	-	-
-	-	BjuVB03g006337	BjuVB03|35854238-35856522|+	-	not expressed	-	-
-	-	BjuVB03g006338	BjuVB03|35858468-35869493|+	-	not expressed	-	-
P	AT4G10790	BjuVB03g006339	BjuVB03|35869638-35871911|+	LF	expressed	BjuVA09g003028	Bra035277
-	-	BjuVB03g006340	BjuVB03|35871971-35872603|-	-	expressed	BjuVA09g003029	Bra035278
-	-	BjuVB03g006341	BjuVB03|35874528-35882562|+	-	not expressed	-	-
-	-	BjuVB03g006345	BjuVB03|35911738-35912430|+	-	expressed	-	-
P	AT4G10770	BjuVB03g006346	BjuVB03|35913368-35918391|+	LF	expressed	BjuVA09g003030	Bra035279
-	-	BjuVB03g006348	BjuVB03|35920758-35924419|+	LF	expressed	BjuVA09g003031	-
P	AT4G10750	BjuVB03g006349	BjuVB03|35925452-35926773|-	-	expressed	BjuVA09g003032	Bra035281
-	-	BjuVB03g006350	BjuVB03|35930188-35931172|+	-	expressed	-	-
-	-	BjuVB03g006351	BjuVB03|35932481-35934093|-	-	not expressed	-	-
P	AT4G10730	BjuVB03g006352	BjuVB03|35935948-35940137|+	-	expressed	BjuVA02g003472	Bra035282
-	-	BjuVB03g006353	BjuVB03|35944628-35945182|+	-	not expressed	-	-
-	-	BjuVB03g006354	BjuVB03|35945628-35947703|-	-	not expressed	-	-
-	-	BjuVB03g006355	BjuVB03|35950618-35955026|+	-	not expressed	-	-
-	-	BjuVB03g006356	BjuVB03|35956671-35969593|-	-	not expressed	-	-
-	-	BjuVB03g006357	BjuVB03|35978995-35979866|+	-	not expressed	-	-
-	-	BjuVB03g006358	BjuVB03|35982264-35983090|-	-	not expressed	BjuVA09g003039	Bra035284
P	AT4G10710	BjuVB03g006359	BjuVB03|35984635-35988552|+	LF	expressed	BjuVA03g002899	Bra035286
-	-	BjuVB03g006360	BjuVB03|35989299-35992160|-	-	not expressed	BjuVA05g004378	-
-	-	BjuVB03g006361	BjuVB03|35992948-35993730|-	-	not expressed	-	-
-	-	BjuVB03g006362	BjuVB03|35993995-35996682|+	-	not expressed	-	-
-	-	BjuVB03g006368	BjuVB03|36020764-36021690|-	-	expressed	-	-
-	-	BjuVB03g006370	BjuVB03|36029395-36031200|+	-	expressed	BjuVA10g002997	-
P	AT4G10650	BjuVB03g006371	BjuVB03|36033835-36036069|+	LF	expressed	-	Bra035288
-	-	BjuVB03g006372	BjuVB03|36043993-36050320|-	-	expressed	-	-
F	AT3G19595	BjuVB03g006374	BjuVB03|36057225-36058435|+	-	not expressed	BjuVA05g004203	Bra022437
-	-	BjuVB03g006375	BjuVB03|36059876-36061090|-	-	not expressed	-	-
-	-	BjuVB03g006376	BjuVB03|36069138-36070850|-	-	expressed	-	-
-	-	BjuVB03g006377	BjuVB03|36070995-36074022|+	-	expressed	-	-
-	-	BjuVB03g006378	BjuVB03|36079264-36081620|-	LF	expressed	-	-
-	-	BjuVB03g006379	BjuVB03|36083293-36091430|-	-	expressed	-	-
P	AT4G10610	BjuVB03g006380	BjuVB03|36091905-36094190|-	LF	expressed	BjuVA09g003047	Bra037923
-	-	BjuVB03g006381	BjuVB03|36098095-36099233|+	-	not expressed	-	-
-	-	BjuVB03g006382	BjuVB03|36103025-36107444|+	LF	expressed	BjuVA03g002893	-
-	-	BjuVB03g006383	BjuVB03|36123185-36124514|+	-	not expressed	BjuVA02g003865	-
P	AT4G10510	BjuVB03g006384	BjuVB03|36125129-36129530|-	LF	expressed	BjuVA02g003478	Bra033170
-	-	BjuVB03g006385	BjuVB03|36129624-36134530|-	-	not expressed	-	-
-	-	BjuVB03g006388	BjuVB03|36143067-36144220|-	-	expressed	-	-
-	-	BjuVB03g006391	BjuVB03|36167547-36181315|+	-	expressed	-	-
P	AT4G10490	BjuVB03g006392	BjuVB03|36181452-36183042|-	LF	expressed	BjuVA09g003054	Bra037921
-	-	BjuVB03g006393	BjuVB03|36185842-36190882|-	-	not expressed	-	-
-	-	BjuVB03g006394	BjuVB03|36192867-36194504|+	LF	expressed	BjuVA09g003056	-
-	-	BjuVB03g006395	BjuVB03|36196977-36202913|+	-	expressed	-	-
-	-	BjuVB03g006396	BjuVB03|36202918-36203572|-	-	not expressed	BjuVA05g004965	-
-	-	BjuVB03g006403	BjuVB03|36224397-36226335|+	-	not expressed	-	-
-	-	BjuVB03g006404	BjuVB03|36227017-36228059|+	-	not expressed	-	-
-	-	BjuVB03g006405	BjuVB03|36229051-36230352|-	-	not expressed	-	-
-	-	BjuVB03g006406	BjuVB03|36231277-36235856|+	-	not expressed	-	-
-	-	BjuVB03g006408	BjuVB03|36239817-36242892|-	-	not expressed	-	-
-	-	BjuVB03g006409	BjuVB03|36245744-36248492|-	-	expressed	-	-
-	-	BjuVB03g006412	BjuVB03|36262877-36269492|+	-	not expressed	-	-
-	-	BjuVB03g006413	BjuVB03|36269967-36270882|-	-	expressed	-	-
P	AT4G10450	BjuVB03g006414	BjuVB03|36271397-36272362|+	LF	expressed	BjuVA02g003480	Bra037917
P	AT4G10440	BjuVB03g006419	BjuVB03|36303567-36307306|+	LF	expressed	BjuVA02g003481	Bra037916
-	-	BjuVB03g006420	BjuVB03|36307765-36308182|-	-	not expressed	-	-
P	AT4G10350	BjuVB03g006421	BjuVB03|36314857-36316771|+	LF	expressed	BjuVA03g002888	Bra037914
P	AT4G10340	BjuVB03g006422	BjuVB03|36316845-36318832|-	LF	expressed	BjuVA03g002887	Bra037913
-	-	BjuVB03g006426	BjuVB03|36338243-36339256|+	-	not expressed	-	-
-	-	BjuVB03g006437	BjuVB03|36393553-36401752|+	-	expressed	-	-
-	-	BjuVB03g006443	BjuVB03|36420414-36430048|-	-	expressed	-	-
-	-	BjuVB03g006444	BjuVB03|36431434-36432458|-	-	not expressed	-	-
-	-	BjuVB03g006449	BjuVB03|36467493-36475452|+	-	not expressed	-	-
-	-	BjuVB03g006450	BjuVB03|36479274-36482418|-	-	not expressed	-	-
-	-	BjuVB03g006453	BjuVB03|36496908-36499388|-	-	expressed	-	-
-	-	BjuVB03g006454	BjuVB03|36502165-36503448|-	LF	expressed	BjuVA09g003070	Bra037912
-	-	BjuVB03g006458	BjuVB03|36527466-36538790|+	-	expressed	-	-
P	AT4G10310	BjuVB03g006462	BjuVB03|36565765-36567001|-	-	not expressed	BjuVA09g003076	Bra037910
-	-	BjuVB03g006463	BjuVB03|36569157-36571141|-	-	expressed	-	-
-	-	BjuVB03g006465	BjuVB03|36584636-36594470|+	-	not expressed	-	-
-	-	BjuVB03g006503	BjuVB03|36817808-36818426|-	-	not expressed	-	-
-	-	BjuVB03g006508	BjuVB03|36839683-36840726|-	-	not expressed	-	-
-	-	BjuVB03g006509	BjuVB03|36842911-36850030|+	-	not expressed	-	-
-	-	BjuVB03g006510	BjuVB03|36853581-36859271|+	-	not expressed	-	-
-	-	BjuVB03g006512	BjuVB03|36867247-36869736|-	-	not expressed	-	-
-	-	BjuVB03g006516	BjuVB03|36884446-36900142|+	LF	expressed	-	-
-	-	BjuVB03g006523	BjuVB03|36926261-36928851|-	LF	expressed	BjuVA02g003535	-
-	-	BjuVB03g006524	BjuVB03|36930416-36933141|+	-	not expressed	-	-
-	-	BjuVB03g006532	BjuVB03|36982571-36983811|-	-	expressed	-	-
-	-	BjuVB03g006533	BjuVB03|36985446-36989698|+	-	expressed	-	-
-	-	BjuVB03g006537	BjuVB03|37004594-37006451|-	LF	not expressed	-	-
P	AT4G10140	BjuVB03g006540	BjuVB03|37028201-37029761|-	-	expressed	BjuVA02g003544	Bra033194
-	-	BjuVB03g006547	BjuVB03|37074722-37076090|-	-	expressed	BjuVA06g001456	-
P	AT4G10130	BjuVB03g006552	BjuVB03|37096655-37097865|+	LF	expressed	BjuVA09g003085	Bra037908
P	AT4G10110	BjuVB03g006553	BjuVB03|37099585-37100581|+	LF	expressed	BjuVA09g003086	Bra037907
P	AT4G10510	BjuVB03g006554	BjuVB03|37100810-37104140|-	LF	expressed	BjuVA09g003087	Bra037906
P	AT4G10110	BjuVB03g006555	BjuVB03|37110335-37111029|+	-	not expressed	-	Bra037907
P	AT4G10100	BjuVB03g006557	BjuVB03|37117779-37122320|-	LF	expressed	BjuVA09g003088	Bra037905
-	-	BjuVB03g006559	BjuVB03|37132375-37137037|+	-	not expressed	-	-
-	-	BjuVB03g006561	BjuVB03|37137886-37138470|-	-	not expressed	BjuVA06g003682	-
-	-	BjuVB03g006562	BjuVB03|37138685-37139399|+	-	not expressed	-	-
-	-	BjuVB03g006565	BjuVB03|37143595-37144408|+	-	not expressed	-	-
-	-	BjuVB03g006573	BjuVB03|37185395-37186623|+	LF	expressed	-	-
-	-	BjuVB03g006574	BjuVB03|37186693-37201200|-	-	expressed	BjuVA02g003554	-
-	-	BjuVB03g006575	BjuVB03|37201626-37202380|-	-	not expressed	-	-
-	-	BjuVB03g006578	BjuVB03|37212232-37217230|-	-	not expressed	-	-
-	-	BjuVB03g006580	BjuVB03|37221442-37225066|+	-	not expressed	-	-
-	-	BjuVB03g006582	BjuVB03|37229192-37233847|-	-	not expressed	-	-
-	-	BjuVB03g006583	BjuVB03|37234302-37235017|+	-	expressed	-	-
-	-	BjuVB03g006584	BjuVB03|37235047-37235497|-	-	not expressed	-	-
-	-	BjuVB03g006585	BjuVB03|37235872-37237505|+	-	expressed	-	-
-	-	BjuVB03g006593	BjuVB03|37256152-37259856|+	-	not expressed	-	-
-	-	BjuVB03g006596	BjuVB03|37269932-37270903|+	-	not expressed	-	-
-	-	BjuVB03g006598	BjuVB03|37276682-37280046|+	-	not expressed	-	-
P	AT4G10010	BjuVB03g006624	BjuVB03|37396502-37399850|+	-	expressed	BjuVA09g003095	Bra037899
-	-	BjuVB03g006625	BjuVB03|37404134-37405781|+	-	expressed	-	-
-	-	BjuVB03g006626	BjuVB03|37407964-37410778|+	-	not expressed	-	-
-	-	BjuVB03g006628	BjuVB03|37412667-37416069|-	-	not expressed	-	-
P	AT4G09980	BjuVB03g006630	BjuVB03|37423214-37427286|+	LF	expressed	BjuVA09g003102	Bra037896
P	AT4G09960	BjuVB03g006631	BjuVB03|37432984-37437482|+	LF	expressed	BjuVA09g003103	Bra037895
-	-	BjuVB03g006632	BjuVB03|37445704-37447566|+	-	not expressed	BjuVA09g003103	-
-	-	BjuVB03g006633	BjuVB03|37449994-37452159|-	-	expressed	-	-
P	AT4G09930	BjuVB03g006635	BjuVB03|37467880-37470949|-	LF	expressed	BjuVA09g003104	Bra037894
-	-	BjuVB03g006636	BjuVB03|37475630-37477029|-	-	expressed	-	-
-	-	BjuVB03g006637	BjuVB03|37480397-37483629|-	-	not expressed	-	-
-	-	BjuVB03g006638	BjuVB03|37484184-37485663|+	-	expressed	BjuVA09g003106	-
-	-	BjuVB03g006639	BjuVB03|37487624-37490312|+	-	not expressed	-	-
P	AT4G09900	BjuVB03g006641	BjuVB03|37495354-37498379|+	LF	expressed	BjuVA08g001556	Bra037891
-	-	BjuVB03g006642	BjuVB03|37499922-37502279|-	-	not expressed	-	-
-	-	BjuVB03g006643	BjuVB03|37512844-37514596|+	LF	expressed	-	-
-	-	BjuVB03g006644	BjuVB03|37514654-37517818|+	-	not expressed	-	-
-	-	BjuVB03g006645	BjuVB03|37522134-37526459|+	-	expressed	-	-
-	-	BjuVB03g006650	BjuVB03|37572824-37574944|-	-	expressed	-	-
P	AT4G09820	BjuVB03g006651	BjuVB03|37575543-37578554|-	LF	expressed	BjuVA09g003118	Bra037887
P	AT4G09800	BjuVB03g006652	BjuVB03|37583483-37585224|-	LF	expressed	BjuVA05g003434	Bra037884
-	-	BjuVB03g006656	BjuVB03|37605929-37609739|+	-	expressed	-	-
-	-	BjuVB03g006664	BjuVB03|37676856-37677794|-	-	not expressed	-	-
-	-	BjuVB03g006666	BjuVB03|37681773-37683734|-	-	not expressed	-	-
P	AT4G09760	BjuVB03g006668	BjuVB03|37698069-37702124|+	LF	expressed	BjuVA09g004253	Bra038369
P	AT4G09750	BjuVB03g006669	BjuVB03|37702154-37704004|-	LF	expressed	BjuVA09g003138	Bra038368
-	-	BjuVB03g006677	BjuVB03|37726084-37729588|-	-	expressed	-	-
P	AT4G09730	BjuVB03g006686	BjuVB03|37774818-37780138|-	LF	expressed	BjuVA03g002862	Bra000690
-	-	BjuVB03g006691	BjuVB03|37807749-37809398|-	LF	expressed	BjuVA03g002861	-
-	-	BjuVB03g006692	BjuVB03|37809653-37811686|+	-	expressed	-	-
-	-	BjuVB03g006693	BjuVB03|37811863-37812434|+	-	expressed	-	-
-	-	BjuVB03g006694	BjuVB03|37817803-37820742|+	-	expressed	-	-
P	AT4G09680	BjuVB03g006695	BjuVB03|37821961-37827868|-	LF	expressed	BjuVA09g003143	Bra038372
P	AT4G09650	BjuVB03g006696	BjuVB03|37835918-37836808|-	LF	expressed	BjuVA09g003145	Bra038377
-	-	BjuVB03g006706	BjuVB03|37921614-37934165|-	-	expressed	BjuVA09g003147	Bra038378
-	-	BjuVB03g006710	BjuVB03|37946470-37947621|+	-	not expressed	-	-
-	-	BjuVB03g006711	BjuVB03|37949761-37953815|-	-	not expressed	-	-
-	-	BjuVB03g006712	BjuVB03|37954710-37958069|+	-	expressed	-	-
-	-	BjuVB03g006714	BjuVB03|37963870-37968874|+	-	not expressed	-	-
-	-	BjuVB03g006718	BjuVB03|37976543-37980775|-	-	not expressed	-	-
-	-	BjuVB03g006719	BjuVB03|37985553-37997335|-	-	expressed	-	-
-	-	BjuVB03g006723	BjuVB03|38022300-38023832|+	-	expressed	-	-
-	-	BjuVB03g006724	BjuVB03|38024760-38026983|+	-	not expressed	-	-
-	-	BjuVB03g006725	BjuVB03|38029983-38031125|-	-	expressed	-	-
-	-	BjuVB03g006726	BjuVB03|38033120-38034618|+	-	expressed	-	-
-	-	BjuVB03g006728	BjuVB03|38045050-38048973|+	-	expressed	BjuVA09g003150	-
-	-	BjuVB03g006729	BjuVB03|38050370-38053445|-	-	not expressed	-	-
-	-	BjuVB03g006731	BjuVB03|38059816-38065065|-	-	not expressed	-	-
-	-	BjuVB03g006732	BjuVB03|38072460-38074625|-	-	not expressed	-	-
-	-	BjuVB03g006739	BjuVB03|38100551-38101415|-	-	not expressed	-	-
-	-	BjuVB03g006780	BjuVB03|38263797-38268631|+	-	not expressed	-	-
-	-	BjuVB03g006810	BjuVB03|38424477-38430281|+	-	not expressed	-	-
-	-	BjuVB03g006825	BjuVB03|38526943-38527765|-	-	not expressed	-	-
-	-	BjuVB03g006829	BjuVB03|38539688-38548075|-	-	expressed	-	-
P	AT4G09580	BjuVB03g006836	BjuVB03|38573350-38577538|+	LF	expressed	-	Bra038380
P	AT4G09350	BjuVB03g006838	BjuVB03|38585060-38586128|+	LF	expressed	BjuVA09g003154	Bra038381
-	-	BjuVB03g006840	BjuVB03|38593917-38596795|+	-	not expressed	-	-
-	-	BjuVB03g006847	BjuVB03|38615787-38625941|+	-	expressed	-	-
-	-	BjuVB03g006854	BjuVB03|38687517-38693828|+	-	expressed	-	-
-	-	BjuVB03g006856	BjuVB03|38700547-38703863|+	-	expressed	-	-
-	-	BjuVB03g006857	BjuVB03|38705677-38708708|+	-	expressed	-	-
-	-	BjuVB03g006858	BjuVB03|38712590-38715792|-	-	expressed	-	-
C	AT1G50510	BjuVB03g006859	BjuVB03|38717602-38719342|-	-	expressed	BjuVA05g002117	Bra030485
-	-	BjuVB03g006860	BjuVB03|38719547-38719973|+	-	expressed	-	-
-	-	BjuVB03g006861	BjuVB03|38723239-38725862|-	-	expressed	-	-
-	-	BjuVB03g006862	BjuVB03|38727080-38730722|-	-	not expressed	-	-
P	AT4G09150	BjuVB03g006863	BjuVB03|38730793-38735502|-	LF	expressed	BjuVA09g003157	Bra038384
-	-	BjuVB03g006864	BjuVB03|38735797-38738896|+	-	expressed	-	-
-	-	BjuVB03g006865	BjuVB03|38741256-38743082|-	-	not expressed	BjuVA01g000466	-
-	-	BjuVB03g006866	BjuVB03|38744790-38747092|-	-	expressed	-	-
-	-	BjuVB03g006867	BjuVB03|38750303-38752412|-	-	expressed	-	-
P	AT4G09100	BjuVB03g006886	BjuVB03|38870857-38871525|-	LF	expressed	BjuVA09g003161	Bra038386
-	-	BjuVB03g006889	BjuVB03|38892751-38893595|-	-	not expressed	-	-
-	-	BjuVB03g006891	BjuVB03|38905890-38908283|+	LF	expressed	-	-
P	AT4G09040	BjuVB03g006892	BjuVB03|38910850-38913130|+	LF	expressed	-	Bra038389
-	-	BjuVB03g006893	BjuVB03|38917205-38919325|-	-	not expressed	-	-
-	-	BjuVB03g006895	BjuVB03|38926294-38933175|-	-	not expressed	-	-
-	-	BjuVB03g006906	BjuVB03|38974326-38976142|+	-	not expressed	-	-
-	-	BjuVB03g006907	BjuVB03|38979836-38986894|+	-	not expressed	-	-
-	-	BjuVB03g006909	BjuVB03|39001046-39002868|+	-	not expressed	-	-
-	-	BjuVB03g006910	BjuVB03|39006006-39007718|+	-	not expressed	-	-
-	-	BjuVB03g006913	BjuVB03|39016226-39016930|+	-	not expressed	-	-
-	-	BjuVB03g006914	BjuVB03|39017081-39017891|-	-	not expressed	-	-
-	-	BjuVB03g006916	BjuVB03|39029026-39034308|+	-	not expressed	-	-
-	-	BjuVB03g006917	BjuVB03|39034348-39036061|-	-	not expressed	-	-
-	-	BjuVB03g006918	BjuVB03|39036376-39037089|+	-	not expressed	-	-
-	-	BjuVB03g006926	BjuVB03|39057973-39060241|-	LF	expressed	BjuVA03g002830	-
-	-	BjuVB03g006931	BjuVB03|39086145-39088451|-	-	expressed	-	-
-	-	BjuVB03g006938	BjuVB03|39139193-39139937|+	-	not expressed	-	-
P	AT4G08940	BjuVB03g006944	BjuVB03|39181383-39182958|+	LF	expressed	BjuVA09g003188	Bra037881
-	-	BjuVB03g006947	BjuVB03|39202783-39206571|+	-	not expressed	-	-
-	-	BjuVB03g006948	BjuVB03|39206973-39207733|+	-	not expressed	-	-
P	AT4G08920	BjuVB03g006950	BjuVB03|39212291-39215818|-	LF	expressed	BjuVA09g003189	Bra037880
-	-	BjuVB03g006951	BjuVB03|39217093-39221157|+	-	not expressed	-	-
-	-	BjuVB03g006952	BjuVB03|39221193-39227958|-	-	not expressed	-	-
-	-	BjuVB03g006953	BjuVB03|39231263-39232421|+	-	not expressed	-	-
-	-	BjuVB03g006963	BjuVB03|39280126-39282388|-	-	not expressed	-	-
-	-	BjuVB03g006964	BjuVB03|39282539-39283598|-	-	not expressed	-	-
-	-	BjuVB03g006965	BjuVB03|39285513-39290242|+	-	not expressed	-	-
-	-	BjuVB03g006966	BjuVB03|39290953-39292724|+	-	expressed	-	-
-	-	BjuVB03g006971	BjuVB03|39314080-39315466|+	-	not expressed	BjuVA10g002228	-
-	-	BjuVB03g006972	BjuVB03|39315536-39316745|-	-	expressed	-	Bra037879
-	-	BjuVB03g006973	BjuVB03|39322140-39323482|+	-	expressed	-	-
-	-	BjuVB03g006974	BjuVB03|39325470-39330833|+	-	not expressed	-	-
P	AT4G08790	BjuVB03g006975	BjuVB03|39338070-39340565|+	LF	expressed	BjuVA09g003194	Bra037878
-	-	BjuVB03g006976	BjuVB03|39343217-39348855|-	-	not expressed	-	-
-	-	BjuVB03g006980	BjuVB03|39358070-39360968|+	-	not expressed	-	-
-	-	BjuVB03g006982	BjuVB03|39373645-39376595|-	-	not expressed	-	-
-	-	BjuVB03g006989	BjuVB03|39413077-39413695|-	-	not expressed	-	-
-	-	BjuVB03g006990	BjuVB03|39417870-39422092|+	LF	expressed	-	-
-	-	BjuVB03g006993	BjuVB03|39432550-39433292|+	-	not expressed	-	-
-	-	BjuVB03g007001	BjuVB03|39475786-39476777|+	-	not expressed	-	-
-	-	BjuVB03g007068	BjuVB03|39808154-39809138|-	-	not expressed	-	-
-	-	BjuVB03g007071	BjuVB03|39826834-39827808|-	-	not expressed	-	-
-	-	BjuVB03g007078	BjuVB03|39878973-39882387|-	-	not expressed	-	-
-	-	BjuVB03g007082	BjuVB03|39911532-39914074|+	-	not expressed	-	-
-	-	BjuVB03g007089	BjuVB03|39937262-39941927|+	-	not expressed	-	-
-	-	BjuVB03g007105	BjuVB03|40028119-40034640|+	-	not expressed	-	-
-	AT4G08550	BjuVB03g007106	BjuVB03|40036243-40039304|-	LF	expressed	BjuVA09g003228	Bra037863
-	-	BjuVB03g007107	BjuVB03|40042259-40043595|+	-	not expressed	-	-
-	-	BjuVB03g007108	BjuVB03|40043798-40050084|-	-	not expressed	-	-
-	-	BjuVB03g007109	BjuVB03|40051279-40051951|+	-	not expressed	-	-
-	-	BjuVB03g007110	BjuVB03|40053128-40057404|-	-	expressed	-	-
-	-	BjuVB03g007111	BjuVB03|40057529-40060202|+	-	expressed	-	-
-	-	BjuVB03g007134	BjuVB03|40216721-40219021|-	-	expressed	-	-
-	-	BjuVB03g007135	BjuVB03|40220767-40226181|-	-	expressed	-	-
-	-	BjuVB03g007136	BjuVB03|40227146-40230703|+	LF	expressed	BjuVA09g003229	-
F	AT3G09800	BjuVB03g007137	BjuVB03|40236151-40238521|-	LF	expressed	BjuVA09g003230	Bra001298
-	-	BjuVB03g007139	BjuVB03|40242926-40243915|+	-	not expressed	-	-
-	-	BjuVB03g007140	BjuVB03|40244029-40252791|-	-	expressed	-	-
-	-	BjuVB03g007141	BjuVB03|40253986-40257780|+	LF	expressed	BjuVA03g002807	-
-	-	BjuVB03g007142	BjuVB03|40258726-40259789|+	-	expressed	-	-
-	-	BjuVB03g007143	BjuVB03|40259827-40260311|-	-	expressed	BjuVA02g000575	-
-	-	BjuVB03g007144	BjuVB03|40272038-40273131|-	-	not expressed	BjuVA05g002294	-
-	-	BjuVB03g007145	BjuVB03|40276989-40281911|-	-	expressed	-	-
-	-	BjuVB03g007146	BjuVB03|40291976-40293297|+	-	expressed	-	-
-	AT4G08460	BjuVB03g007147	BjuVB03|40301076-40302869|+	LF	not expressed	BjuVA03g002806	Bra000646
-	-	BjuVB03g007150	BjuVB03|40316249-40319001|-	LF	expressed	BjuVA09g003234	-
-	-	BjuVB03g007157	BjuVB03|40359245-40360896|+	-	expressed	-	-
-	-	BjuVB03g007162	BjuVB03|40378555-40379289|+	-	expressed	-	-
-	-	BjuVB03g007163	BjuVB03|40383031-40383770|-	-	not expressed	BjuVA03g005879	-
-	-	BjuVB03g007164	BjuVB03|40384175-40386985|+	-	expressed	-	-
-	-	BjuVB03g007165	BjuVB03|40391795-40392772|+	-	not expressed	-	-
-	-	BjuVB03g007166	BjuVB03|40396289-40398980|-	-	expressed	-	-
-	-	BjuVB03g007171	BjuVB03|40431986-40432790|-	-	not expressed	-	-
-	AT4G08350	BjuVB03g007173	BjuVB03|40438945-40444908|+	LF	expressed	BjuVA03g002803	Bra000641
-	-	BjuVB03g007177	BjuVB03|40457815-40458879|+	-	not expressed	-	-
-	-	BjuVB03g007202	BjuVB03|40582795-40584779|-	-	not expressed	-	-
-	-	BjuVB03g007222	BjuVB03|40671034-40674622|+	-	not expressed	-	-
-	-	BjuVB03g007234	BjuVB03|40736726-40739108|+	-	not expressed	-	-
-	-	BjuVB03g007260	BjuVB03|40889720-40901295|+	-	expressed	-	-
-	-	BjuVB03g007262	BjuVB03|40903640-40904097|+	-	not expressed	-	-
-	-	BjuVB03g007265	BjuVB03|40914751-40919185|-	-	expressed	-	-
-	-	BjuVB03g007266	BjuVB03|40925350-40934452|+	-	expressed	-	-
-	-	BjuVB03g007269	BjuVB03|40944010-40946627|+	-	not expressed	-	-
-	-	BjuVB03g007271	BjuVB03|40949560-40964944|+	-	expressed	-	-
-	-	BjuVB03g007272	BjuVB03|40965520-40966254|+	-	not expressed	-	-
-	-	BjuVB03g007273	BjuVB03|40970250-40971794|+	-	not expressed	-	-
-	-	BjuVB03g007274	BjuVB03|40975578-40981175|-	-	expressed	-	-
-	-	BjuVB03g007275	BjuVB03|40982580-40993385|-	-	expressed	-	-
-	-	BjuVB03g007276	BjuVB03|40995034-41001725|-	-	expressed	-	-
-	-	BjuVB03g007277	BjuVB03|41001820-41002983|+	-	expressed	-	-
-	-	BjuVB03g007278	BjuVB03|41004210-41010443|+	-	expressed	BjuVA07g000766	-
-	-	BjuVB03g007279	BjuVB03|41011080-41012472|+	LF	expressed	-	Bra039774
-	-	BjuVB03g007303	BjuVB03|41138408-41145542|-	-	expressed	-	-
-	-	BjuVB03g007307	BjuVB03|41155547-41162012|+	-	expressed	-	-
-	-	BjuVB03g007308	BjuVB03|41162354-41165572|-	-	not expressed	-	-
-	-	BjuVB03g007323	BjuVB03|41271319-41273023|+	-	not expressed	-	-
-	-	BjuVB03g007324	BjuVB03|41277569-41278333|+	-	not expressed	-	-
-	-	BjuVB03g007329	BjuVB03|41304969-41313793|+	LF	expressed	-	-
-	-	BjuVB03g007330	BjuVB03|41313859-41314387|+	-	expressed	-	-
-	-	BjuVB03g007358	BjuVB03|41492070-41494277|+	-	expressed	-	-
-	-	BjuVB03g007366	BjuVB03|41534907-41537495|-	-	not expressed	-	-
-	-	BjuVB03g007367	BjuVB03|41539830-41543554|+	-	not expressed	-	-
-	-	BjuVB03g007390	BjuVB03|41700075-41705742|-	-	not expressed	-	-
-	-	BjuVB03g007401	BjuVB03|41803197-41806777|+	-	not expressed	-	-
-	-	BjuVB03g007406	BjuVB03|41828307-41829195|+	-	not expressed	-	-
-	-	BjuVB03g007412	BjuVB03|41867351-41870032|-	-	not expressed	-	-
-	-	BjuVB03g007413	BjuVB03|41874320-41876072|-	-	not expressed	-	-
-	-	BjuVB03g007422	BjuVB03|41928614-41929479|+	-	not expressed	-	-
-	-	BjuVB03g007473	BjuVB03|42221642-42223369|+	-	not expressed	-	-
-	-	BjuVB03g007484	BjuVB03|42273021-42274685|-	-	not expressed	-	-
-	-	BjuVB03g007497	BjuVB03|42349320-42352617|+	-	not expressed	-	-
-	-	BjuVB03g007516	BjuVB03|42432444-42434194|+	-	not expressed	-	-
-	-	BjuVB03g007533	BjuVB03|42522154-42523827|+	-	not expressed	-	-
-	-	BjuVB03g007540	BjuVB03|42559724-42561919|-	-	not expressed	-	-
-	-	BjuVB03g007571	BjuVB03|42778282-42788403|+	-	expressed	-	-
-	-	BjuVB03g007572	BjuVB03|42788475-42789467|-	-	not expressed	-	-
-	-	BjuVB03g007581	BjuVB03|42840072-42847914|+	-	expressed	-	-
-	-	BjuVB03g007622	BjuVB03|43134463-43137221|+	-	not expressed	-	-
-	-	BjuVB03g007635	BjuVB03|43205272-43211048|-	-	expressed	-	-
-	-	BjuVB03g007637	BjuVB03|43222973-43226051|+	-	not expressed	-	-
-	-	BjuVB03g007648	BjuVB03|43297700-43300364|+	-	expressed	-	-
-	-	BjuVB03g007649	BjuVB03|43300431-43306355|-	-	not expressed	-	-
-	-	BjuVB03g007706	BjuVB03|43692232-43693062|-	-	expressed	-	-
-	-	BjuVB03g007717	BjuVB03|43759949-43760902|-	-	not expressed	-	-
-	-	BjuVB03g007719	BjuVB03|43775430-43780889|-	-	expressed	-	-
-	-	BjuVB03g007829	BjuVB03|44500049-44501553|+	-	not expressed	-	-
-	-	BjuVB03g007831	BjuVB03|44508309-44521056|+	-	not expressed	-	-
-	-	BjuVB03g007834	BjuVB03|44531009-44536219|+	-	expressed	-	-
-	-	BjuVB03g007909	BjuVB03|44978380-44981889|-	-	not expressed	-	-
-	-	BjuVB03g007911	BjuVB03|44988064-44990014|+	-	not expressed	-	-
-	-	BjuVB03g007922	BjuVB03|45023889-45027078|+	-	not expressed	-	-
-	-	BjuVB03g007925	BjuVB03|45064151-45068814|-	-	not expressed	-	-
-	-	BjuVB03g007926	BjuVB03|45071179-45071597|+	-	not expressed	-	-
-	-	BjuVB03g007946	BjuVB03|45198226-45202391|+	-	not expressed	-	-
-	-	BjuVB03g007951	BjuVB03|45230592-45231511|-	-	not expressed	-	-
-	-	BjuVB03g007953	BjuVB03|45249900-45250831|-	-	expressed	-	-
-	-	BjuVB03g007956	BjuVB03|45262940-45265041|-	-	expressed	-	-
-	-	BjuVB03g007957	BjuVB03|45268643-45270911|-	-	not expressed	-	-
-	-	BjuVB03g007965	BjuVB03|45318290-45319781|-	-	not expressed	-	-
-	-	BjuVB03g007990	BjuVB03|45469643-45470319|-	-	not expressed	-	-
-	-	BjuVB03g008010	BjuVB03|45578750-45582521|+	-	expressed	-	-
-	-	BjuVB03g008022	BjuVB03|45653710-45660306|+	-	not expressed	-	-
-	-	BjuVB03g008030	BjuVB03|45697003-45697385|-	-	not expressed	-	-
-	-	BjuVB03g008035	BjuVB03|45732497-45738757|-	-	expressed	-	-
-	-	BjuVB03g008041	BjuVB03|45756069-45758547|-	-	not expressed	-	-
-	-	BjuVB03g008048	BjuVB03|45787533-45793297|-	-	expressed	-	-
-	-	BjuVB03g008052	BjuVB03|45823112-45825847|+	-	not expressed	-	-
-	-	BjuVB03g008103	BjuVB03|46072486-46075665|-	-	expressed	BjuVA07g004026	-
-	-	BjuVB03g008104	BjuVB03|46076050-46084166|+	-	not expressed	-	-
-	-	BjuVB03g008107	BjuVB03|46094023-46096335|-	-	expressed	-	-
-	-	BjuVB03g008111	BjuVB03|46111547-46113645|-	-	expressed	-	-
-	-	BjuVB03g008114	BjuVB03|46137723-46142725|-	-	not expressed	-	-
-	-	BjuVB03g008115	BjuVB03|46146190-46147316|+	-	not expressed	-	-
-	-	BjuVB03g008127	BjuVB03|46212940-46218995|-	-	expressed	-	-
-	-	BjuVB03g008129	BjuVB03|46223120-46225458|+	-	not expressed	-	-
-	-	BjuVB03g008132	BjuVB03|46244621-46246005|-	-	expressed	-	-
-	-	BjuVB03g008133	BjuVB03|46252971-46253596|-	-	not expressed	-	-
-	-	BjuVB03g008134	BjuVB03|46256331-46260138|+	-	not expressed	-	-
-	-	BjuVB03g008135	BjuVB03|46262538-46264846|-	-	not expressed	-	-
-	-	BjuVB03g008136	BjuVB03|46264991-46265854|+	-	expressed	-	-
-	-	BjuVB03g008137	BjuVB03|46266441-46280887|+	-	expressed	BjuVA06g002640	Bra038181
-	-	BjuVB03g008138	BjuVB03|46281186-46281726|-	-	not expressed	BjuVA10g002989	-
-	-	BjuVB03g008140	BjuVB03|46291781-46294771|+	-	not expressed	-	-
-	-	BjuVB03g008148	BjuVB03|46324241-46327129|+	-	not expressed	BjuVA07g004455	-
-	-	BjuVB03g008158	BjuVB03|46378932-46380406|-	-	not expressed	-	-
-	-	BjuVB03g008167	BjuVB03|46437189-46441495|-	-	not expressed	-	-
-	-	BjuVB03g008170	BjuVB03|46454720-46457554|+	-	not expressed	-	-
-	-	BjuVB03g008172	BjuVB03|46464920-46470254|+	-	expressed	BjuVA02g002053	-
-	-	BjuVB03g008173	BjuVB03|46471872-46473035|-	-	not expressed	BjuVA02g000947	-
E	AT1G65730	BjuVB03g008177	BjuVB03|46490680-46491516|+	-	expressed	BjuVA07g004015	Bra004127
E	AT1G65730	BjuVB03g008178	BjuVB03|46498970-46502502|+	-	expressed	BjuVA07g004015	Bra004127
-	-	BjuVB03g008179	BjuVB03|46515120-46516488|+	-	not expressed	-	-
-	-	BjuVB03g008267	BjuVB03|46928407-46929904|-	-	not expressed	-	-
-	-	BjuVB03g008284	BjuVB03|47014305-47017426|-	-	not expressed	-	-
-	-	BjuVB03g008285	BjuVB03|47017601-47021600|+	-	expressed	-	-
-	-	BjuVB03g008297	BjuVB03|47092696-47095036|-	-	not expressed	-	-
-	-	BjuVB03g008299	BjuVB03|47101811-47103217|+	-	expressed	BjuVA07g004034	-
-	-	BjuVB03g008300	BjuVB03|47107641-47108559|+	-	not expressed	-	-
-	-	BjuVB03g008302	BjuVB03|47128751-47130818|+	-	expressed	BjuVA07g004032	Bra004140
-	-	BjuVB03g008303	BjuVB03|47134264-47137326|-	-	expressed	BjuVA07g004031	-
-	-	BjuVB03g008304	BjuVB03|47137771-47139280|+	-	expressed	-	-
-	-	BjuVB03g008323	BjuVB03|47257885-47265377|-	-	not expressed	-	-
-	-	BjuVB03g008357	BjuVB03|47419587-47420181|+	-	not expressed	-	-
-	-	BjuVB03g008362	BjuVB03|47432007-47433450|+	-	not expressed	-	-
-	-	BjuVB03g008364	BjuVB03|47437587-47438190|+	-	not expressed	-	-
-	-	BjuVB03g008372	BjuVB03|47468927-47469767|+	-	not expressed	BjuVA08g001646	-
-	-	BjuVB03g008373	BjuVB03|47471187-47473002|+	-	not expressed	-	-
-	-	BjuVB03g008375	BjuVB03|47481887-47484761|+	-	not expressed	-	-
-	-	BjuVB03g008407	BjuVB03|47635457-47637413|+	-	not expressed	-	-
-	-	BjuVB03g008427	BjuVB03|47736666-47741503|-	-	not expressed	-	-
-	-	BjuVB03g008429	BjuVB03|47745498-47746963|-	-	not expressed	-	-
-	-	BjuVB03g008432	BjuVB03|47761852-47767143|-	-	expressed	-	-
-	-	BjuVB03g008434	BjuVB03|47773669-47779393|-	-	not expressed	-	-
-	-	BjuVB03g008446	BjuVB03|47862860-47868338|-	-	expressed	BjuVA02g004571	Bra021090
-	-	BjuVB03g008450	BjuVB03|47890133-47892360|+	-	not expressed	-	-
-	-	BjuVB03g008451	BjuVB03|47900013-47903228|+	-	not expressed	-	-
-	-	BjuVB03g008452	BjuVB03|47911813-47916030|+	-	not expressed	-	-
-	-	BjuVB03g008459	BjuVB03|47958674-47961638|-	-	not expressed	-	-
-	-	BjuVB03g008462	BjuVB03|47969633-47970842|+	-	not expressed	BjuVA06g002334	-
-	-	BjuVB03g008465	BjuVB03|47975511-47980658|-	-	not expressed	-	-
-	-	BjuVB03g008466	BjuVB03|47982753-47983319|+	-	not expressed	-	-
-	-	BjuVB03g008467	BjuVB03|47984103-47984958|+	-	not expressed	-	-
-	-	BjuVB03g008476	BjuVB03|48026494-48032938|-	-	not expressed	-	-
-	-	BjuVB03g008477	BjuVB03|48033077-48036058|-	-	expressed	-	-
-	AT4G08180	BjuVB03g008485	BjuVB03|48080296-48084270|-	-	expressed	BjuVA03g002797	Bra000639
-	-	BjuVB03g008488	BjuVB03|48095782-48097010|-	-	not expressed	-	-
-	-	BjuVB03g008495	BjuVB03|48140945-48143048|+	-	expressed	-	-
-	-	BjuVB03g008496	BjuVB03|48143506-48148300|-	-	expressed	-	-
-	-	BjuVB03g008497	BjuVB03|48150075-48151824|+	-	expressed	BjuVA04g001187	-
-	-	BjuVB03g008498	BjuVB03|48152118-48158300|-	-	expressed	BjuVA04g001188	-
-	-	BjuVB03g008499	BjuVB03|48161090-48163310|-	-	expressed	BjuVA04g001173	-
-	-	BjuVB03g008500	BjuVB03|48163955-48166151|+	-	expressed	BjuVA04g001184	-
-	-	BjuVB03g008501	BjuVB03|48166388-48170200|-	-	not expressed	-	-
-	-	BjuVB03g008511	BjuVB03|48219577-48220378|-	-	expressed	-	-
-	-	BjuVB03g008513	BjuVB03|48224954-48228408|-	LF	not expressed	-	-
-	-	BjuVB03g008514	BjuVB03|48228873-48229892|+	-	not expressed	-	-
-	-	BjuVB03g008527	BjuVB03|48293433-48299687|+	-	not expressed	-	-
-	-	BjuVB03g008556	BjuVB03|48455163-48462050|-	-	expressed	BjuVA05g000940	-
-	-	BjuVB03g008557	BjuVB03|48462716-48465530|-	-	expressed	-	-
-	-	BjuVB03g008560	BjuVB03|48475385-48479591|+	-	not expressed	-	-
-	-	BjuVB03g008564	BjuVB03|48495685-48499403|+	LF	expressed	BjuVA06g002460	Bra034960
-	-	BjuVB03g008575	BjuVB03|48555195-48559020|-	-	not expressed	-	-
-	-	BjuVB03g008576	BjuVB03|48560605-48564277|+	-	not expressed	-	-
-	-	BjuVB03g008579	BjuVB03|48579753-48584966|+	LF	expressed	BjuVA06g002468	Bra034957
-	-	BjuVB03g008580	BjuVB03|48585029-48587808|-	LF	expressed	BjuVA06g002478	Bra034954
-	-	BjuVB03g008581	BjuVB03|48589211-48591798|-	LF	expressed	BjuVA06g002482	Bra034951
-	-	BjuVB03g008582	BjuVB03|48594243-48595653|+	-	expressed	-	-
-	-	BjuVB03g008586	BjuVB03|48608673-48609736|+	-	not expressed	-	-
-	-	BjuVB03g008587	BjuVB03|48615471-48621388|-	-	not expressed	-	-
-	-	BjuVB03g008588	BjuVB03|48628383-48630157|+	LF	expressed	BjuVA02g000954	Bra034950
-	-	BjuVB03g008592	BjuVB03|48650879-48655898|-	LF	expressed	BjuVA06g002489	Bra034949
-	-	BjuVB03g008593	BjuVB03|48656873-48659047|+	-	not expressed	-	-
-	-	BjuVB03g008594	BjuVB03|48663084-48664368|-	-	not expressed	-	-
-	-	BjuVB03g008597	BjuVB03|48669243-48671105|+	-	not expressed	BjuVA07g004320	-
-	-	BjuVB03g008600	BjuVB03|48679043-48680817|+	-	not expressed	-	-
-	-	BjuVB03g008601	BjuVB03|48684714-48687938|-	-	not expressed	BjuVA07g004319	-
-	-	BjuVB03g008614	BjuVB03|48741370-48747790|+	-	expressed	-	-
-	-	BjuVB03g008615	BjuVB03|48749139-48752385|-	-	not expressed	-	-
-	-	BjuVB03g008616	BjuVB03|48757410-48761635|+	LF	expressed	BjuVA03g004493	Bra008288
-	-	BjuVB03g008632	BjuVB03|48853047-48854705|-	-	not expressed	-	-
-	-	BjuVB03g008638	BjuVB03|48881295-48885825|-	-	not expressed	-	-
-	-	BjuVB03g008640	BjuVB03|48891767-48896065|-	-	not expressed	-	-
-	-	BjuVB03g008645	BjuVB03|48917889-48919779|-	-	expressed	-	-
-	-	BjuVB03g008646	BjuVB03|48920033-48923689|-	-	expressed	-	-
-	-	BjuVB03g008656	BjuVB03|48980854-48985557|+	-	expressed	-	-
-	-	BjuVB03g008657	BjuVB03|48991952-48993919|-	-	not expressed	-	-
-	-	BjuVB03g008658	BjuVB03|48994534-48996865|+	-	expressed	BjuVA06g002560	Bra015208
-	-	BjuVB03g008659	BjuVB03|48998434-49000411|+	-	not expressed	-	-
-	-	BjuVB03g008668	BjuVB03|49046675-49049229|-	-	expressed	-	-
-	-	BjuVB03g008673	BjuVB03|49066624-49070660|+	-	expressed	-	-
-	-	BjuVB03g008675	BjuVB03|49074834-49078778|+	-	expressed	-	-
-	-	BjuVB03g008688	BjuVB03|49154583-49173037|+	-	not expressed	-	-
-	-	BjuVB03g008710	BjuVB03|49315709-49317881|+	-	not expressed	-	-
-	-	BjuVB03g008711	BjuVB03|49319538-49322514|-	-	expressed	BjuVA06g002572	Bra040466
-	-	BjuVB03g008718	BjuVB03|49368449-49378801|+	-	not expressed	-	-
-	-	BjuVB03g008727	BjuVB03|49420449-49423202|+	-	not expressed	-	-
-	-	BjuVB03g008739	BjuVB03|49474365-49477918|-	-	not expressed	-	-
-	-	BjuVB03g008740	BjuVB03|49480253-49482007|+	-	expressed	-	-
-	-	BjuVB03g008745	BjuVB03|49501399-49511718|-	-	not expressed	-	-
-	-	BjuVB03g008748	BjuVB03|49524863-49525250|+	-	not expressed	-	-
-	-	BjuVB03g008750	BjuVB03|49530144-49531068|-	-	not expressed	-	-
-	-	BjuVB03g008760	BjuVB03|49581008-49586298|-	-	expressed	-	-
-	-	BjuVB03g008794	BjuVB03|49788912-49789466|+	-	not expressed	-	-
-	-	BjuVB03g008799	BjuVB03|49814373-49815527|-	-	not expressed	-	-
-	-	BjuVB03g008807	BjuVB03|49860192-49861884|+	-	not expressed	-	-
-	-	BjuVB03g008808	BjuVB03|49863382-49865807|+	-	expressed	BjuVA09g003305	Bra010143
-	-	BjuVB03g008809	BjuVB03|49866482-49870526|+	-	expressed	-	-
-	-	BjuVB03g008813	BjuVB03|49903483-49908217|-	-	expressed	-	-
-	-	BjuVB03g008814	BjuVB03|49922817-49923307|-	-	not expressed	BjuVA02g004930	-
-	-	BjuVB03g008815	BjuVB03|49924452-49925159|+	-	not expressed	-	-
-	-	BjuVB03g008818	BjuVB03|49935439-49941557|-	-	not expressed	-	-
-	-	BjuVB03g008823	BjuVB03|49970242-49971812|-	-	not expressed	BjuVA02g002878	-
-	-	BjuVB03g008824	BjuVB03|49979407-49980573|+	-	not expressed	-	-
-	-	BjuVB03g008825	BjuVB03|49985837-49987311|+	-	not expressed	-	-
-	-	BjuVB03g008827	BjuVB03|49999067-50007741|+	-	expressed	-	-
-	-	BjuVB03g008829	BjuVB03|50012207-50013280|+	-	not expressed	-	-
-	-	BjuVB03g008854	BjuVB03|50132147-50135421|+	-	not expressed	-	-
-	-	BjuVB03g008855	BjuVB03|50139900-50142191|-	-	not expressed	-	-
-	-	BjuVB03g008858	BjuVB03|50149476-50160801|+	-	expressed	-	-
-	-	BjuVB03g008862	BjuVB03|50184536-50188121|+	-	not expressed	-	-
-	-	BjuVB03g008875	BjuVB03|50239726-50240311|+	-	expressed	BjuVA09g003401	-
-	-	BjuVB03g008876	BjuVB03|50245556-50246366|+	-	not expressed	-	-
-	-	BjuVB03g008878	BjuVB03|50254736-50255466|+	-	not expressed	-	-
-	-	BjuVB03g008879	BjuVB03|50256521-50258611|-	-	not expressed	-	-
-	-	BjuVB03g008880	BjuVB03|50259956-50262576|+	-	expressed	-	Bra039773
-	-	BjuVB03g008930	BjuVB03|50510156-50510904|+	-	not expressed	-	-
-	-	BjuVB03g008931	BjuVB03|50511256-50514211|-	-	not expressed	-	-
-	-	BjuVB03g008944	BjuVB03|50597940-50601791|-	-	expressed	BjuVA09g003372	Bra039768
-	-	BjuVB03g008946	BjuVB03|50609507-50614691|-	-	not expressed	-	-
-	-	BjuVB03g008948	BjuVB03|50626358-50627241|-	-	not expressed	-	-
-	-	BjuVB03g008949	BjuVB03|50627526-50631040|+	-	not expressed	-	-
-	-	BjuVB03g008952	BjuVB03|50643398-50652211|-	-	expressed	-	-
-	-	BjuVB03g008953	BjuVB03|50655973-50667540|+	-	expressed	-	-
-	-	BjuVB03g008991	BjuVB03|50876566-50877661|-	-	not expressed	-	-
-	-	BjuVB03g008997	BjuVB03|50907717-50912771|-	-	not expressed	-	-
-	-	BjuVB03g008999	BjuVB03|50916756-50917418|+	-	not expressed	-	-
-	-	BjuVB03g009000	BjuVB03|50918856-50921471|-	-	not expressed	-	-
-	-	BjuVB03g009001	BjuVB03|50922446-50927636|+	LF	expressed	BjuVA06g002432	Bra034968
-	-	BjuVB03g009016	BjuVB03|51010113-51010971|+	-	not expressed	-	-
-	-	BjuVB03g009018	BjuVB03|51014743-51019908|-	-	not expressed	-	-
-	-	BjuVB03g009019	BjuVB03|51020053-51022597|+	-	not expressed	-	-
-	-	BjuVB03g009020	BjuVB03|51022606-51023378|-	-	not expressed	BjuVA09g005922	-
-	-	BjuVB03g009021	BjuVB03|51025543-51027983|+	-	expressed	BjuVA06g002432	-
-	-	BjuVB03g009022	BjuVB03|51040013-51042633|+	-	not expressed	BjuVA02g004504	-
-	-	BjuVB03g009025	BjuVB03|51064663-51067447|+	LF	expressed	BjuVA06g002421	Bra034972
-	-	BjuVB03g009027	BjuVB03|51072599-51077888|-	-	expressed	-	-
-	-	BjuVB03g009028	BjuVB03|51077965-51085608|-	LF	expressed	BjuVA06g002415	Bra034975
-	-	BjuVB03g009029	BjuVB03|51092073-51093477|+	-	expressed	-	-
C	AT1G44446	BjuVB03g009030	BjuVB03|51093505-51094968|-	-	expressed	BjuVA10g000940	Bra036948
-	-	BjuVB03g009031	BjuVB03|51098609-51099608|-	-	expressed	BjuVA06g001682	-
-	-	BjuVB03g009032	BjuVB03|51107228-51107858|-	LF	expressed	BjuVA06g002409	-
-	-	BjuVB03g009039	BjuVB03|51129280-51133558|-	-	not expressed	-	-
-	-	BjuVB03g009040	BjuVB03|51136980-51138058|-	-	not expressed	BjuVA10g001600	-
-	-	BjuVB03g009042	BjuVB03|51151071-51152335|+	-	not expressed	-	-
-	-	BjuVB03g009049	BjuVB03|51197102-51199326|-	-	expressed	BjuVA06g002375	Bra034990
-	-	BjuVB03g009050	BjuVB03|51203971-51204859|+	-	not expressed	-	-
M	AT3G43860	BjuVB03g009054	BjuVB03|51233321-51236282|+	LF	expressed	BjuVA06g003584	Bra019455
-	-	BjuVB03g009056	BjuVB03|51238741-51242235|+	-	not expressed	-	-
-	-	BjuVB03g009059	BjuVB03|51258531-51261341|+	-	not expressed	-	-
-	-	BjuVB03g009061	BjuVB03|51276811-51277930|+	LF	expressed	BjuVA06g002383	Bra034986
-	-	BjuVB03g009063	BjuVB03|51285114-51288576|-	-	not expressed	-	-
-	-	BjuVB03g009064	BjuVB03|51289241-51290685|+	-	not expressed	-	-
-	-	BjuVB03g009065	BjuVB03|51297221-51301429|+	-	not expressed	-	-
-	-	BjuVB03g009066	BjuVB03|51304183-51306466|-	-	not expressed	-	-
-	-	BjuVB03g009067	BjuVB03|51306911-51309444|+	-	not expressed	-	-
-	-	BjuVB03g009068	BjuVB03|51310402-51320176|-	-	not expressed	-	-
-	-	BjuVB03g009071	BjuVB03|51328122-51329326|-	-	not expressed	-	-
-	-	BjuVB03g009072	BjuVB03|51344938-51350982|+	LF	expressed	BjuVA06g002381	Bra034988
-	-	BjuVB03g009073	BjuVB03|51351002-51352233|-	LF	expressed	BjuVA06g002380	Bra034989
-	-	BjuVB03g009074	BjuVB03|51352588-51359105|+	-	not expressed	-	-
-	-	BjuVB03g009075	BjuVB03|51370428-51371766|+	-	not expressed	-	-
-	-	BjuVB03g009077	BjuVB03|51376363-51381963|-	-	expressed	-	-
-	-	BjuVB03g009078	BjuVB03|51384938-51387852|+	-	not expressed	-	-
-	-	BjuVB03g009079	BjuVB03|51395789-51396673|-	-	expressed	-	-
-	-	BjuVB03g009080	BjuVB03|51396885-51398363|-	-	not expressed	-	-
-	-	BjuVB03g009081	BjuVB03|51399368-51401025|+	-	not expressed	-	-
-	-	BjuVB03g009082	BjuVB03|51402859-51403913|-	-	not expressed	-	-
-	-	BjuVB03g009083	BjuVB03|51406098-51408325|+	-	expressed	BjuVA06g002375	Bra034990
-	-	BjuVB03g009084	BjuVB03|51415348-51427722|+	-	expressed	-	-
-	-	BjuVB03g009085	BjuVB03|51429114-51434993|-	-	not expressed	-	-
-	-	BjuVB03g009103	BjuVB03|51534168-51535611|+	LF	expressed	BjuVA06g002374	Bra034991
-	-	BjuVB03g009104	BjuVB03|51535961-51538383|-	LF	expressed	BjuVA06g002373	Bra034992
-	-	BjuVB03g009105	BjuVB03|51542882-51545663|-	-	not expressed	-	-
-	-	BjuVB03g009126	BjuVB03|51662698-51667722|+	-	not expressed	-	-
-	-	BjuVB03g009127	BjuVB03|51672620-51674363|-	-	expressed	-	-
-	-	BjuVB03g009129	BjuVB03|51679184-51681513|-	-	expressed	-	-
-	-	BjuVB03g009137	BjuVB03|51717655-51721819|+	-	not expressed	-	-
-	-	BjuVB03g009138	BjuVB03|51722005-51724513|+	-	not expressed	-	-
-	-	BjuVB03g009139	BjuVB03|51726583-51733080|-	-	expressed	-	-
-	-	BjuVB03g009141	BjuVB03|51775045-51779769|+	-	expressed	-	-
-	-	BjuVB03g009159	BjuVB03|51863042-51864162|+	-	expressed	-	-
-	-	BjuVB03g009160	BjuVB03|51865842-51872272|+	LF	not expressed	-	-
-	-	BjuVB03g009161	BjuVB03|51888370-51889987|-	LF	expressed	BjuVA06g002366	Bra034996
-	-	BjuVB03g009162	BjuVB03|51904551-51905137|-	-	not expressed	-	-
-	-	BjuVB03g009163	BjuVB03|51905992-51912907|+	LF	expressed	BjuVA06g002363	Bra035000
-	-	BjuVB03g009166	BjuVB03|51936423-51938347|-	-	expressed	-	-
-	-	BjuVB03g009168	BjuVB03|51953172-51953586|+	-	expressed	-	-
-	-	BjuVB03g009169	BjuVB03|51961152-51963837|+	-	expressed	-	-
-	-	BjuVB03g009170	BjuVB03|51968219-51970547|-	-	expressed	-	-
-	-	BjuVB03g009171	BjuVB03|51973962-51975223|+	LF	expressed	BjuVA06g002361	-
-	-	BjuVB03g009172	BjuVB03|52002039-52003337|-	-	not expressed	-	-
-	-	BjuVB03g009175	BjuVB03|52023972-52025047|-	-	not expressed	-	-
-	-	BjuVB03g009176	BjuVB03|52025282-52026164|+	-	not expressed	-	-
-	-	BjuVB03g009178	BjuVB03|52038696-52039443|+	-	expressed	-	-
-	-	BjuVB03g009179	BjuVB03|52039646-52044705|+	-	expressed	-	-
-	-	BjuVB03g009180	BjuVB03|52047472-52049911|-	LF	expressed	BjuVA10g002311	-
-	-	BjuVB03g009182	BjuVB03|52058446-52061074|+	-	expressed	-	-
-	-	BjuVB03g009183	BjuVB03|52061966-52064701|+	-	not expressed	-	-
-	-	BjuVB03g009184	BjuVB03|52068183-52069381|-	-	not expressed	-	-
-	-	BjuVB03g009185	BjuVB03|52072676-52075351|-	-	not expressed	-	-
-	-	BjuVB03g009186	BjuVB03|52076162-52077781|-	-	expressed	-	-
-	-	BjuVB03g009187	BjuVB03|52080280-52086411|-	-	expressed	-	-
-	-	BjuVB03g009188	BjuVB03|52087606-52088408|+	-	expressed	-	-
-	-	BjuVB03g009189	BjuVB03|52089770-52090861|-	-	not expressed	-	-
-	-	BjuVB03g009191	BjuVB03|52106073-52116171|-	-	expressed	-	-
-	-	BjuVB03g009196	BjuVB03|52140666-52144515|+	-	not expressed	-	-
-	-	BjuVB03g009197	BjuVB03|52148397-52151141|-	-	expressed	-	-
-	-	BjuVB03g009204	BjuVB03|52187226-52196136|+	-	expressed	-	-
-	-	BjuVB03g009216	BjuVB03|52256840-52266818|-	-	not expressed	-	-
-	-	BjuVB03g009217	BjuVB03|52273513-52275553|+	-	not expressed	-	-
-	-	BjuVB03g009218	BjuVB03|52279790-52282878|-	-	not expressed	-	-
-	-	BjuVB03g009220	BjuVB03|52289493-52297348|+	-	expressed	-	-
-	-	BjuVB03g009221	BjuVB03|52300413-52306675|+	LF	expressed	BjuVA06g002352	Bra021681
-	-	BjuVB03g009222	BjuVB03|52308508-52309518|-	-	not expressed	-	-
-	-	BjuVB03g009228	BjuVB03|52329673-52332965|+	-	expressed	BjuVA06g002352	Bra021681
-	-	BjuVB03g009236	BjuVB03|52365174-52366619|-	-	expressed	-	-
-	-	BjuVB03g009238	BjuVB03|52369284-52369978|+	-	not expressed	-	-
-	-	BjuVB03g009240	BjuVB03|52374756-52376089|-	-	expressed	-	-
-	-	BjuVB03g009242	BjuVB03|52384861-52387149|-	-	not expressed	-	-
-	-	BjuVB03g009243	BjuVB03|52387715-52394359|-	-	expressed	-	-
-	-	BjuVB03g009244	BjuVB03|52394475-52399919|-	-	expressed	-	-
-	-	BjuVB03g009245	BjuVB03|52400234-52403905|+	-	expressed	-	-
-	-	BjuVB03g009247	BjuVB03|52411330-52415519|-	LF	expressed	BjuVA06g002350	Bra035008
-	-	BjuVB03g009248	BjuVB03|52416599-52419709|-	-	expressed	-	-
-	-	BjuVB03g009250	BjuVB03|52427041-52435179|-	LF	expressed	BjuVA06g002349	-
M	AT3G44350	BjuVB03g009251	BjuVB03|52437391-52440089|-	LF	expressed	BjuVA06g002347	Bra019442
-	-	BjuVB03g009252	BjuVB03|52446284-52449219|+	-	not expressed	-	-
-	-	BjuVB03g009264	BjuVB03|52512174-52517769|-	-	not expressed	-	-
-	-	BjuVB03g009265	BjuVB03|52522664-52524559|+	-	expressed	-	-
-	-	BjuVB03g009266	BjuVB03|52524740-52530109|-	LF	expressed	BjuVA06g002343	-
-	-	BjuVB03g009271	BjuVB03|52553861-52555019|+	-	expressed	-	-
-	-	BjuVB03g009272	BjuVB03|52556098-52557406|-	-	expressed	-	-
-	-	BjuVB03g009273	BjuVB03|52558841-52560805|+	-	not expressed	-	-
-	-	BjuVB03g009275	BjuVB03|52573201-52574141|+	-	not expressed	-	-
M	AT3G44380	BjuVB03g009277	BjuVB03|52588420-52589106|-	LF	expressed	BjuVA06g002341	Bra019437
-	-	BjuVB03g009278	BjuVB03|52590101-52592297|+	-	expressed	-	-
-	-	BjuVB03g009279	BjuVB03|52596706-52598476|-	-	not expressed	-	-
M	AT3G44460	BjuVB03g009280	BjuVB03|52606623-52608776|-	LF	expressed	BjuVA06g002337	Bra019436
-	-	BjuVB03g009288	BjuVB03|52643262-52646986|-	-	not expressed	-	-
-	-	BjuVB03g009303	BjuVB03|52699521-52709945|+	-	expressed	-	-
M	AT3G44510	BjuVB03g009317	BjuVB03|52781469-52785944|-	-	expressed	BjuVA06g002332	Bra019434
M	AT3G44530	BjuVB03g009319	BjuVB03|52806749-52813282|+	LF	expressed	BjuVA06g002326	Bra019432
-	-	BjuVB03g009320	BjuVB03|52815254-52816464|-	-	expressed	-	-
-	-	BjuVB03g009322	BjuVB03|52836374-52837174|-	-	expressed	-	-
-	-	BjuVB03g009323	BjuVB03|52839169-52840350|+	-	not expressed	-	-
M	AT3G44540	BjuVB03g009324	BjuVB03|52855809-52860318|+	LF	expressed	BjuVA06g002322	Bra019431
-	-	BjuVB03g009326	BjuVB03|52865902-52869344|-	-	not expressed	-	-
-	-	BjuVB03g009327	BjuVB03|52869798-52871504|-	-	not expressed	-	-
-	-	BjuVB03g009341	BjuVB03|52953921-52954983|+	-	not expressed	-	-
-	-	BjuVB03g009342	BjuVB03|52960751-52968143|+	-	expressed	-	-
-	-	BjuVB03g009348	BjuVB03|53005111-53006703|+	-	not expressed	BjuVA02g002878	-
M	AT3G44600	BjuVB03g009349	BjuVB03|53013544-53017266|-	LF	expressed	BjuVA06g002317	Bra019430
-	-	BjuVB03g009352	BjuVB03|53032151-53036021|+	-	not expressed	-	-
-	-	BjuVB03g009354	BjuVB03|53038857-53040896|-	-	not expressed	-	-
-	-	BjuVB03g009355	BjuVB03|53044221-53046272|+	LF	not expressed	-	-
-	-	BjuVB03g009357	BjuVB03|53056850-53058056|-	-	not expressed	-	Bra023216
-	-	BjuVB03g009359	BjuVB03|53065349-53068763|-	-	not expressed	-	-
-	-	BjuVB03g009361	BjuVB03|53069948-53070444|+	-	not expressed	-	-
-	-	BjuVB03g009368	BjuVB03|53094948-53096664|+	-	expressed	-	-
-	-	BjuVB03g009369	BjuVB03|53102360-53104783|-	-	expressed	-	-
M	AT3G44610	BjuVB03g009370	BjuVB03|53113484-53117333|-	LF	expressed	-	Bra019427
-	-	BjuVB03g009371	BjuVB03|53117949-53118673|-	-	not expressed	-	-
-	-	BjuVB03g009375	BjuVB03|53136458-53142267|+	-	not expressed	-	-
-	-	BjuVB03g009380	BjuVB03|53183381-53184813|-	-	not expressed	-	-
-	-	BjuVB03g009381	BjuVB03|53184928-53189462|+	LF	expressed	BjuVA06g002312	-
M	AT3G44660	BjuVB03g009382	BjuVB03|53191527-53194513|-	LF	expressed	BjuVA06g002310	Bra019424
-	-	BjuVB03g009383	BjuVB03|53194898-53197622|+	-	not expressed	-	-
-	-	BjuVB03g009384	BjuVB03|53197632-53200793|-	-	not expressed	-	-
-	-	BjuVB03g009385	BjuVB03|53201368-53203812|+	-	not expressed	-	-
-	-	BjuVB03g009386	BjuVB03|53203878-53206190|+	-	not expressed	-	-
-	-	BjuVB03g009387	BjuVB03|53212078-53214596|+	-	not expressed	-	-
-	-	BjuVB03g009388	BjuVB03|53218128-53218832|+	LF	expressed	-	-
-	-	BjuVB03g009392	BjuVB03|53249820-53251338|+	LF	expressed	-	-
M	AT3G44900	BjuVB03g009397	BjuVB03|53284760-53291174|+	LF	not expressed	BjuVA06g002300	Bra019420
-	-	BjuVB03g009398	BjuVB03|53296520-53302304|+	-	not expressed	-	-
-	-	BjuVB03g009400	BjuVB03|53347731-53355815|-	-	not expressed	-	-
-	-	BjuVB03g009401	BjuVB03|53357910-53362008|+	-	not expressed	-	-
-	-	BjuVB03g009404	BjuVB03|53379880-53380740|+	-	not expressed	-	-
-	-	BjuVB03g009406	BjuVB03|53392177-53399855|-	-	expressed	-	-
M	AT3G44990	BjuVB03g009407	BjuVB03|53400349-53402065|-	LF	expressed	BjuVA06g002296	Bra019416
-	-	BjuVB03g009408	BjuVB03|53402740-53407810|+	-	not expressed	-	-
-	-	BjuVB03g009409	BjuVB03|53407921-53408885|-	-	not expressed	-	-
-	-	BjuVB03g009410	BjuVB03|53409000-53409799|+	-	not expressed	-	-
-	-	BjuVB03g009422	BjuVB03|53464898-53467486|+	-	not expressed	-	-
M	AT3G45010	BjuVB03g009427	BjuVB03|53501688-53504325|+	LF	expressed	BjuVA06g002289	Bra019415
-	-	BjuVB03g009428	BjuVB03|53504340-53506423|-	LF	expressed	BjuVA06g002288	-
-	-	BjuVB03g009430	BjuVB03|53511168-53512127|+	-	not expressed	-	-
-	-	BjuVB03g009431	BjuVB03|53512765-53513553|-	-	expressed	-	-
-	-	BjuVB03g009432	BjuVB03|53522288-53524914|+	-	not expressed	-	-
-	-	BjuVB03g009433	BjuVB03|53525829-53529553|-	-	not expressed	-	-
-	-	BjuVB03g009434	BjuVB03|53529648-53530235|+	-	not expressed	-	-
-	-	BjuVB03g009435	BjuVB03|53530803-53532203|-	-	not expressed	BjuVA05g003807	-
-	-	BjuVB03g009438	BjuVB03|53541569-53549843|-	-	not expressed	-	-
-	-	BjuVB03g009439	BjuVB03|53550069-53553183|-	-	expressed	BjuVA10g001077	-
-	-	BjuVB03g009440	BjuVB03|53554738-53558778|+	-	expressed	-	-
-	-	BjuVB03g009441	BjuVB03|53563368-53566967|+	-	expressed	-	-
-	-	BjuVB03g009442	BjuVB03|53568338-53572247|+	-	not expressed	-	-
-	-	BjuVB03g009443	BjuVB03|53577236-53583063|-	-	expressed	-	-
-	-	BjuVB03g009444	BjuVB03|53584728-53586638|+	-	not expressed	-	-
-	-	BjuVB03g009445	BjuVB03|53586747-53590713|-	-	not expressed	-	-
-	-	BjuVB03g009446	BjuVB03|53593368-53596622|+	-	not expressed	-	-
-	-	BjuVB03g009447	BjuVB03|53597049-53597853|-	-	not expressed	-	-
-	-	BjuVB03g009449	BjuVB03|53605871-53608213|-	-	expressed	-	-
-	-	BjuVB03g009450	BjuVB03|53608748-53611638|+	-	expressed	-	-
M	AT3G45060	BjuVB03g009451	BjuVB03|53611852-53613713|-	LF	expressed	BjuVA06g002287	Bra037625
-	-	BjuVB03g009454	BjuVB03|53635640-53639379|+	-	not expressed	-	-
M	AT3G45060	BjuVB03g009461	BjuVB03|53676698-53680205|-	-	expressed	BjuVA01g003086	Bra038301
-	-	BjuVB03g009463	BjuVB03|53689161-53689875|-	-	not expressed	BjuVA05g002294	-
-	-	BjuVB03g009465	BjuVB03|53692820-53694181|+	-	not expressed	BjuVA06g004374	-
-	-	BjuVB03g009466	BjuVB03|53695450-53696756|+	-	not expressed	-	-
-	-	BjuVB03g009470	BjuVB03|53708020-53721023|+	-	not expressed	-	-
-	-	BjuVB03g009471	BjuVB03|53722790-53725242|+	-	not expressed	-	-
-	-	BjuVB03g009472	BjuVB03|53728920-53729824|+	-	not expressed	-	-
-	-	BjuVB03g009479	BjuVB03|53770750-53772469|+	-	not expressed	BjuVA01g003084	-
-	-	BjuVB03g009480	BjuVB03|53777264-53779405|-	-	expressed	-	-
-	-	BjuVB03g009481	BjuVB03|53783230-53784173|+	-	expressed	-	-
-	-	BjuVB03g009482	BjuVB03|53786574-53787325|-	-	expressed	BjuVA09g004444	-
-	-	BjuVB03g009483	BjuVB03|53787894-53788935|-	-	expressed	-	-
-	-	BjuVB03g009484	BjuVB03|53790350-53792923|+	-	expressed	-	-
-	-	BjuVB03g009485	BjuVB03|53793420-53794624|+	-	expressed	-	-
-	-	BjuVB03g009488	BjuVB03|53821562-53824018|-	-	not expressed	-	-
M	AT3G45090	BjuVB03g009491	BjuVB03|53844525-53848388|-	LF	expressed	BjuVA06g002269	Bra038299
-	-	BjuVB03g009492	BjuVB03|53855735-53856358|-	-	not expressed	-	-
-	-	BjuVB03g009500	BjuVB03|53912513-53920099|+	-	expressed	-	-
-	-	BjuVB03g009522	BjuVB03|54006693-54011685|+	-	expressed	BjuVA06g002266	Bra038295
M	AT3G45190	BjuVB03g009524	BjuVB03|54017243-54023031|+	LF	expressed	BjuVA06g002268	Bra038298
-	-	BjuVB03g009532	BjuVB03|54061543-54066367|+	-	not expressed	-	-
-	-	BjuVB03g009537	BjuVB03|54086007-54086488|-	LF	expressed	BjuVA10g002238	-
-	-	BjuVB03g009538	BjuVB03|54087573-54091367|+	-	expressed	-	-
-	-	BjuVB03g009540	BjuVB03|54098362-54098788|-	-	expressed	-	-
-	-	BjuVB03g009541	BjuVB03|54102224-54102588|-	-	not expressed	-	-
-	-	BjuVB03g009543	BjuVB03|54109724-54110398|-	-	not expressed	-	-
-	-	BjuVB03g009547	BjuVB03|54120253-54122137|+	-	expressed	-	-
-	-	BjuVB03g009548	BjuVB03|54124141-54125848|-	-	not expressed	BjuVA07g003985	-
-	-	BjuVB03g009549	BjuVB03|54131916-54133598|-	-	not expressed	-	-
-	-	BjuVB03g009550	BjuVB03|54134257-54137498|-	-	not expressed	-	-
-	-	BjuVB03g009555	BjuVB03|54158483-54162006|+	-	not expressed	-	-
-	-	BjuVB03g009556	BjuVB03|54163753-54169707|+	-	not expressed	-	-
M	AT3G45280	BjuVB03g009587	BjuVB03|54300720-54303168|-	LF	expressed	BjuVA06g002258	Bra038292
-	-	BjuVB03g009588	BjuVB03|54305233-54316146|+	-	expressed	-	-
-	-	BjuVB03g009591	BjuVB03|54331506-54334498|-	-	not expressed	-	-
-	-	BjuVB03g009595	BjuVB03|54356313-54357437|+	-	expressed	-	-
-	-	BjuVB03g009596	BjuVB03|54357753-54358523|+	LF	not expressed	-	-
-	-	BjuVB03g009597	BjuVB03|54360464-54361608|-	LF	expressed	-	-
-	-	BjuVB03g009598	BjuVB03|54365612-54375308|-	-	expressed	BjuVA06g002256	-
-	-	BjuVB03g009599	BjuVB03|54381992-54384048|-	-	not expressed	-	-
-	-	BjuVB03g009600	BjuVB03|54386618-54388988|-	LF	expressed	BjuVA06g002254	Bra038289
-	-	BjuVB03g009602	BjuVB03|54397053-54399244|+	-	expressed	-	-
-	-	BjuVB03g009603	BjuVB03|54403343-54404877|+	-	not expressed	-	-
M	AT3G45400	BjuVB03g009604	BjuVB03|54407293-54409184|+	LF	expressed	BjuVA06g002253	Bra038288
-	-	BjuVB03g009605	BjuVB03|54412000-54414248|-	LF	expressed	BjuVA06g002252	Bra038287
M	AT3G45390	BjuVB03g009606	BjuVB03|54414392-54417998|-	LF	expressed	BjuVA06g002251	Bra038286
M	AT3G45390	BjuVB03g009607	BjuVB03|54418413-54421168|-	LF	expressed	BjuVA06g002250	Bra038286
M	AT3G45580	BjuVB03g009608	BjuVB03|54422333-54425568|-	-	expressed	BjuVA06g002247	Bra038285
-	-	BjuVB03g009609	BjuVB03|54431723-54432387|+	-	expressed	-	-
-	-	BjuVB03g009610	BjuVB03|54435003-54441194|+	LF	expressed	-	-
M	AT3G45620	BjuVB03g009612	BjuVB03|54448413-54450314|+	LF	expressed	BjuVA06g002244	Bra038283
M	AT3G45630	BjuVB03g009613	BjuVB03|54450508-54455558|-	LF	expressed	BjuVA06g002243	Bra038282
-	-	BjuVB03g009614	BjuVB03|54460513-54462088|-	-	expressed	-	-
-	-	BjuVB03g009615	BjuVB03|54464033-54465529|+	-	expressed	-	-
-	-	BjuVB03g009616	BjuVB03|54473363-54478458|+	-	not expressed	-	-
-	-	BjuVB03g009617	BjuVB03|54478564-54479328|-	-	not expressed	BjuVA02g003569	-
-	-	BjuVB03g009618	BjuVB03|54480938-54482168|-	-	not expressed	-	-
-	-	BjuVB03g009619	BjuVB03|54483073-54484899|+	LF	expressed	BjuVA06g002242	-
M	AT3G45650	BjuVB03g009620	BjuVB03|54485413-54487712|+	LF	expressed	BjuVA06g002241	Bra038280
-	-	BjuVB03g009627	BjuVB03|54517737-54522572|-	-	not expressed	-	-
-	-	BjuVB03g009628	BjuVB03|54526277-54531550|+	LF	expressed	BjuVA02g002055	-
M	AT3G45740	BjuVB03g009630	BjuVB03|54537797-54542043|+	LF	expressed	BjuVA06g002235	Bra038279
-	-	BjuVB03g009631	BjuVB03|54543881-54548092|-	LF	expressed	BjuVA06g002234	-
-	-	BjuVB03g009632	BjuVB03|54550177-54550688|+	-	not expressed	-	-
-	-	BjuVB03g009634	BjuVB03|54566577-54575458|+	-	expressed	-	-
-	-	BjuVB03g009635	BjuVB03|54576410-54579072|-	-	not expressed	BjuVA02g004281	-
-	-	BjuVB03g009636	BjuVB03|54580427-54582426|+	-	expressed	BjuVA06g002232	-
-	-	BjuVB03g009637	BjuVB03|54582819-54584912|-	LF	expressed	-	-
-	-	BjuVB03g009638	BjuVB03|54589617-54591253|+	-	not expressed	BjuVA06g002232	-
-	-	BjuVB03g009639	BjuVB03|54596507-54597559|+	-	not expressed	-	-
-	-	BjuVB03g009640	BjuVB03|54599776-54603542|-	-	not expressed	BjuVA09g007478	-
-	-	BjuVB03g009641	BjuVB03|54603897-54606397|+	-	expressed	-	-
-	-	BjuVB03g009642	BjuVB03|54607097-54608032|-	-	expressed	-	-
-	-	BjuVB03g009643	BjuVB03|54608527-54612328|+	-	not expressed	-	-
-	-	BjuVB03g009644	BjuVB03|54612987-54616322|-	-	not expressed	-	-
M	AT3G45810	BjuVB03g009645	BjuVB03|54617437-54622762|-	LF	expressed	BjuVA02g001159	Bra038274
-	-	BjuVB03g009646	BjuVB03|54625767-54628379|+	-	not expressed	-	-
-	-	BjuVB03g009647	BjuVB03|54628510-54628902|-	-	not expressed	-	-
-	-	BjuVB03g009649	BjuVB03|54632297-54642252|-	-	not expressed	-	-
-	-	BjuVB03g009650	BjuVB03|54642957-54645192|+	-	expressed	-	-
M	AT3G45830	BjuVB03g009651	BjuVB03|54646727-54650900|+	LF	expressed	BjuVA06g002227	Bra038273
M	AT3G45870	BjuVB03g009652	BjuVB03|54653287-54655261|+	LF	expressed	BjuVA06g002225	Bra038272
M	AT3G45880	BjuVB03g009653	BjuVB03|54655680-54657452|-	LF	expressed	BjuVA06g002224	Bra038271
M	AT3G45890	BjuVB03g009654	BjuVB03|54657557-54659952|+	LF	expressed	BjuVA06g002223	Bra038270
-	-	BjuVB03g009655	BjuVB03|54659995-54661642|-	LF	expressed	BjuVA06g002222	-
-	-	BjuVB03g009656	BjuVB03|54668907-54670074|+	-	not expressed	-	-
-	-	BjuVB03g009657	BjuVB03|54671633-54673382|-	-	not expressed	-	-
M	AT3G45990	BjuVB03g009658	BjuVB03|54679111-54682254|-	LF	expressed	BjuVA06g002219	Bra038266
M	AT3G46060	BjuVB03g009660	BjuVB03|54696839-54698415|+	LF	expressed	BjuVA01g003031	Bra019475
-	-	BjuVB03g009661	BjuVB03|54698840-54699704|-	LF	expressed	BjuVA06g002216	-
M	AT3G46130	BjuVB03g009662	BjuVB03|54705029-54706311|+	LF	expressed	BjuVA06g002212	Bra018223
-	-	BjuVB03g009663	BjuVB03|54706343-54708064|-	-	expressed	BjuVA06g002232	-
M	AT3G46140	BjuVB03g009665	BjuVB03|54720659-54722182|+	LF	not expressed	BjuVA06g002209	Bra018220
-	-	BjuVB03g009666	BjuVB03|54724585-54726294|-	-	not expressed	BjuVA06g002232	-
-	-	BjuVB03g009668	BjuVB03|54728200-54734394|-	-	not expressed	-	-
-	-	BjuVB03g009669	BjuVB03|54734849-54743376|+	-	not expressed	-	-
-	-	BjuVB03g009670	BjuVB03|54744849-54749027|+	-	not expressed	-	-
-	-	BjuVB03g009671	BjuVB03|54750359-54753445|+	-	not expressed	BjuVA02g002381	-
-	-	BjuVB03g009673	BjuVB03|54759759-54764534|+	-	not expressed	-	-
-	-	BjuVB03g009674	BjuVB03|54765139-54772056|+	-	not expressed	-	-
M	AT3G46140	BjuVB03g009678	BjuVB03|54799139-54800644|+	-	expressed	BjuVA06g002209	Bra018220
-	-	BjuVB03g009679	BjuVB03|54803046-54804764|-	-	not expressed	BjuVA06g002232	-
M	AT3G46140	BjuVB03g009682	BjuVB03|54819569-54821333|+	-	expressed	BjuVA06g002209	Bra018220
-	-	BjuVB03g009683	BjuVB03|54821505-54828174|-	-	not expressed	-	-
M	AT3G46200	BjuVB03g009685	BjuVB03|54839846-54841817|+	LF	expressed	BjuVA06g002206	Bra018219
M	AT3G46210	BjuVB03g009686	BjuVB03|54841861-54843541|-	LF	expressed	BjuVA06g002205	Bra018218
M	AT3G46220	BjuVB03g009687	BjuVB03|54843726-54849010|+	LF	expressed	BjuVA06g002204	Bra018217
M	AT3G46230	BjuVB03g009688	BjuVB03|54849035-54849721|-	-	expressed	BjuVA06g002203	Bra018216
-	-	BjuVB03g009689	BjuVB03|54851997-54862281|-	LF	expressed	-	-
-	-	BjuVB03g009690	BjuVB03|54864336-54870226|+	-	expressed	-	-
-	-	BjuVB03g009692	BjuVB03|54882866-54887435|+	-	not expressed	-	-
-	-	BjuVB03g009696	BjuVB03|54925168-54928971|-	-	not expressed	-	-
-	-	BjuVB03g009697	BjuVB03|54935944-54936791|-	-	expressed	-	-
-	-	BjuVB03g009698	BjuVB03|54937516-54940681|+	LF	expressed	BjuVA06g002195	Bra018214
-	-	BjuVB03g009699	BjuVB03|54940735-54941271|-	LF	expressed	BjuVA06g002194	-
-	-	BjuVB03g009700	BjuVB03|54946006-54947713|+	-	not expressed	-	-
-	-	BjuVB03g009703	BjuVB03|54961792-54963971|-	-	not expressed	-	-
-	-	BjuVB03g009704	BjuVB03|54967357-54969421|-	-	not expressed	-	-
M	AT3G46330	BjuVB03g009705	BjuVB03|54974636-54981404|+	LF	expressed	BjuVA06g002193	Bra018213
M	AT3G46510	BjuVB03g009706	BjuVB03|54983776-54987071|-	LF	expressed	BjuVA01g003001	Bra018212
-	-	BjuVB03g009707	BjuVB03|54987336-54995352|+	-	not expressed	-	-
M	AT3G46520	BjuVB03g009708	BjuVB03|54996186-55000530|+	LF	expressed	BjuVA06g002187	Bra018210
M	AT3G46540	BjuVB03g009709	BjuVB03|55000535-55003751|-	LF	expressed	BjuVA06g002186	Bra018209
-	-	BjuVB03g009710	BjuVB03|55005697-55007041|-	-	not expressed	-	-
M	AT3G46550	BjuVB03g009711	BjuVB03|55015913-55017530|-	LF	expressed	BjuVA06g002184	Bra018207
-	-	BjuVB03g009712	BjuVB03|55019232-55020660|-	-	not expressed	-	-
-	-	BjuVB03g009716	BjuVB03|55032635-55033508|+	-	not expressed	-	-
-	-	BjuVB03g009720	BjuVB03|55046775-55048491|+	-	not expressed	-	-
-	-	BjuVB03g009721	BjuVB03|55052659-55056550|-	-	not expressed	-	-
-	-	BjuVB03g009722	BjuVB03|55068475-55070471|+	LF	expressed	BjuVA01g002988	-
-	-	BjuVB03g009723	BjuVB03|55073398-55074820|-	LF	expressed	BjuVA06g002169	Bra019382
-	-	BjuVB03g009724	BjuVB03|55077175-55078638|+	-	expressed	-	-
-	-	BjuVB03g009725	BjuVB03|55079665-55080627|+	-	not expressed	-	-
-	-	BjuVB03g009726	BjuVB03|55081255-55085397|+	-	not expressed	-	-
-	-	BjuVB03g009728	BjuVB03|55097475-55102420|+	-	not expressed	-	-
-	-	BjuVB03g009729	BjuVB03|55102438-55106310|-	-	not expressed	-	-
M	AT3G46640	BjuVB03g009730	BjuVB03|55106535-55108536|+	LF	expressed	BjuVA06g002165	Bra018204
-	-	BjuVB03g009731	BjuVB03|55108978-55110700|-	LF	expressed	BjuVA06g002164	Bra018203
-	-	BjuVB03g009732	BjuVB03|55111517-55113240|-	LF	expressed	BjuVA06g002163	-
M	AT3G49670	BjuVB03g009733	BjuVB03|55118236-55123170|-	-	expressed	BjuVA06g002193	Bra019608
-	-	BjuVB03g009734	BjuVB03|55124564-55126090|-	LF	expressed	-	-
-	-	BjuVB03g009735	BjuVB03|55127058-55129370|-	-	expressed	-	-
-	-	BjuVB03g009736	BjuVB03|55130795-55131829|+	-	not expressed	-	-
-	-	BjuVB03g009739	BjuVB03|55143105-55144021|+	-	not expressed	-	-
-	-	BjuVB03g009751	BjuVB03|55206540-55208890|-	-	expressed	-	-
-	-	BjuVB03g009764	BjuVB03|55267236-55271780|-	-	expressed	-	-
-	-	BjuVB03g009768	BjuVB03|55295171-55296790|-	LF	expressed	BjuVA06g002161	-
-	-	BjuVB03g009769	BjuVB03|55300495-55302302|+	-	not expressed	-	-
-	-	BjuVB03g009771	BjuVB03|55311795-55313808|+	LF	expressed	BjuVA09g002640	-
-	-	BjuVB03g009772	BjuVB03|55320221-55323210|-	LF	expressed	-	-
-	-	BjuVB03g009774	BjuVB03|55336403-55339950|-	LF	expressed	BjuVA06g002160	-
-	-	BjuVB03g009775	BjuVB03|55340215-55341564|+	LF	not expressed	-	-
-	-	BjuVB03g009776	BjuVB03|55345615-55347531|+	LF	expressed	BjuVA06g002157	Bra018194
-	-	BjuVB03g009777	BjuVB03|55348841-55349490|-	-	expressed	BjuVA06g002154	Bra018192
-	-	BjuVB03g009778	BjuVB03|55349757-55353050|-	-	expressed	BjuVA06g002153	-
M	AT3G46830	BjuVB03g009779	BjuVB03|55353999-55356110|-	LF	expressed	BjuVA06g002150	Bra018190
-	-	BjuVB03g009780	BjuVB03|55357346-55359270|-	-	not expressed	BjuVA03g003206	-
-	-	BjuVB03g009782	BjuVB03|55361677-55363560|-	-	expressed	-	-
-	-	BjuVB03g009784	BjuVB03|55374895-55376905|+	-	expressed	-	-
-	-	BjuVB03g009785	BjuVB03|55377155-55380570|-	-	expressed	-	-
-	-	BjuVB03g009786	BjuVB03|55390109-55393592|-	-	expressed	-	-
-	-	BjuVB03g009787	BjuVB03|55394547-55396547|+	-	expressed	-	-
-	-	BjuVB03g009788	BjuVB03|55396625-55398222|-	-	expressed	-	-
-	-	BjuVB03g009789	BjuVB03|55400637-55401809|+	-	expressed	-	-
-	-	BjuVB03g009790	BjuVB03|55402204-55403742|-	-	expressed	-	-
-	-	BjuVB03g009791	BjuVB03|55408707-55412020|+	LF	not expressed	BjuVA06g002148	-
M	AT3G46870	BjuVB03g009792	BjuVB03|55412097-55415960|+	LF	expressed	BjuVA06g002146	Bra018187
-	-	BjuVB03g009793	BjuVB03|55421817-55423205|+	LF	expressed	BjuVA06g002145	-
-	-	BjuVB03g009794	BjuVB03|55440287-55441289|+	LF	expressed	BjuVA10g002084	-
-	-	BjuVB03g009795	BjuVB03|55445637-55455118|+	-	not expressed	-	-
-	-	BjuVB03g009796	BjuVB03|55458547-55466551|+	-	not expressed	-	-
-	-	BjuVB03g009798	BjuVB03|55474527-55478878|+	-	not expressed	-	-
-	-	BjuVB03g009799	BjuVB03|55484287-55489875|+	-	not expressed	-	-
-	-	BjuVB03g009803	BjuVB03|55499098-55500002|-	-	not expressed	-	-
-	-	BjuVB03g009804	BjuVB03|55500187-55500981|+	-	not expressed	-	-
-	-	BjuVB03g009813	BjuVB03|55536967-55537926|+	-	not expressed	-	-
M	AT3G46920	BjuVB03g009814	BjuVB03|55547804-55550093|+	LF	expressed	BjuVA06g002140	Bra018183
-	-	BjuVB03g009815	BjuVB03|55550120-55550769|-	LF	expressed	BjuVA06g002139	-
M	AT3G46950	BjuVB03g009816	BjuVB03|55550934-55552509|+	LF	expressed	BjuVA06g002138	Bra018182
M	AT3G46960	BjuVB03g009817	BjuVB03|55552871-55560119|-	LF	expressed	BjuVA06g002137	Bra018181
-	-	BjuVB03g009818	BjuVB03|55561654-55562620|+	-	expressed	-	-
M	AT3G46970	BjuVB03g009819	BjuVB03|55562645-55567619|-	LF	expressed	BjuVA06g002135	Bra018180
M	AT3G46980	BjuVB03g009820	BjuVB03|55568503-55571189|-	LF	expressed	BjuVA06g002134	Bra018179
-	-	BjuVB03g009821	BjuVB03|55574386-55576579|-	-	expressed	-	-
M	AT3G46990	BjuVB03g009822	BjuVB03|55578214-55579906|+	LF	expressed	BjuVA06g002132	Bra018178
-	-	BjuVB03g009823	BjuVB03|55583304-55588739|+	-	not expressed	BjuVA03g006249	-
M	AT3G47000	BjuVB03g009831	BjuVB03|55608690-55616369|-	LF	expressed	BjuVA06g002131	Bra018177
-	-	BjuVB03g009832	BjuVB03|55625268-55628169|-	-	expressed	BjuVA06g002130	Bra018175
-	-	BjuVB03g009833	BjuVB03|55630224-55633635|+	-	expressed	-	-
-	-	BjuVB03g009834	BjuVB03|55645084-55649729|-	LF	expressed	BjuVA06g002126	Bra018172
-	-	BjuVB03g009835	BjuVB03|55660218-55663319|-	LF	expressed	BjuVA01g002939	-
-	-	BjuVB03g009836	BjuVB03|55666404-55669309|-	-	not expressed	-	-
-	-	BjuVB03g009837	BjuVB03|55671079-55673919|-	-	expressed	BjuVA06g002131	-
-	-	BjuVB03g009838	BjuVB03|55675944-55678541|+	LF	expressed	BjuVA06g002121	-
M	AT3G47070	BjuVB03g009839	BjuVB03|55678725-55679219|-	LF	expressed	BjuVA06g002120	Bra018169
M	AT3G47080	BjuVB03g009840	BjuVB03|55679607-55681699|-	LF	expressed	BjuVA06g002119	Bra018168
-	-	BjuVB03g009841	BjuVB03|55686770-55687769|-	LF	not expressed	BjuVA06g002118	-
-	-	BjuVB03g009843	BjuVB03|55692718-55696719|-	LF	expressed	-	-
M	AT3G47090	BjuVB03g009844	BjuVB03|55697418-55701079|-	-	expressed	BjuVA06g002118	Bra018164
-	-	BjuVB03g009845	BjuVB03|55701792-55703199|-	LF	expressed	BjuVA06g002117	-
-	-	BjuVB03g009846	BjuVB03|55705364-55706409|+	-	expressed	-	-
-	-	BjuVB03g009847	BjuVB03|55712704-55713880|+	LF	not expressed	-	-
M	AT3G47160	BjuVB03g009848	BjuVB03|55713955-55716269|-	LF	expressed	BjuVA06g002116	Bra018162
-	-	BjuVB03g009857	BjuVB03|55755014-55757348|+	-	not expressed	-	-
-	-	BjuVB03g009858	BjuVB03|55760154-55762112|+	-	expressed	-	-
-	-	BjuVB03g009863	BjuVB03|55781604-55787192|+	LF	expressed	BjuVA01g004568	-
M	AT3G47340	BjuVB03g009864	BjuVB03|55787300-55791079|-	LF	expressed	BjuVA06g002113	Bra018160
M	AT3G47340	BjuVB03g009894	BjuVB03|55915514-55918899|-	-	expressed	BjuVA06g002113	Bra018160
-	-	BjuVB03g009897	BjuVB03|55954579-55955269|-	-	expressed	-	-
-	-	BjuVB03g009899	BjuVB03|55969032-55971359|-	-	expressed	-	-
M	AT3G47380	BjuVB03g009900	BjuVB03|55980004-55980691|+	LF	expressed	BjuVA06g002110	Bra018157
M	AT3G47390	BjuVB03g009905	BjuVB03|56019374-56022558|+	LF	expressed	BjuVA06g002103	Bra018153
M	AT3G47400	BjuVB03g009906	BjuVB03|56024074-56026639|+	LF	expressed	BjuVA06g002102	Bra018152
-	-	BjuVB03g009907	BjuVB03|56026937-56027819|-	LF	expressed	BjuVA06g002101	-
M	AT3G47420	BjuVB03g009908	BjuVB03|56040385-56044079|-	LF	expressed	BjuVA06g002100	Bra018150
-	-	BjuVB03g009909	BjuVB03|56045564-56047609|+	-	not expressed	-	-
-	-	BjuVB03g009910	BjuVB03|56052124-56052841|+	-	expressed	-	-
M	AT3G47430	BjuVB03g009911	BjuVB03|56063660-56064740|+	LF	expressed	BjuVA06g002099	Bra018149
M	AT3G47440	BjuVB03g009912	BjuVB03|56064860-56066099|+	LF	expressed	BjuVA06g002098	Bra018148
M	AT3G47450	BjuVB03g009913	BjuVB03|56066113-56069195|-	LF	expressed	BjuVA06g002097	Bra018147
-	-	BjuVB03g009915	BjuVB03|56076630-56077791|+	LF	not expressed	BjuVA04g000571	-
-	-	BjuVB03g009917	BjuVB03|56084110-56086480|+	LF	expressed	-	-
-	-	BjuVB03g009918	BjuVB03|56087660-56091924|+	-	not expressed	-	-
M	AT3G47460	BjuVB03g009919	BjuVB03|56094240-56101134|+	-	expressed	BjuVA06g002095	Bra018145
M	AT3G47470	BjuVB03g009920	BjuVB03|56101201-56102595|-	LF	expressed	BjuVA06g002094	Bra018144
M	AT3G47480	BjuVB03g009921	BjuVB03|56111081-56111745|-	LF	expressed	BjuVA06g002093	Bra018143
M	AT3G47490	BjuVB03g009922	BjuVB03|56114620-56116676|+	LF	expressed	BjuVA06g002091	Bra018142
M	AT3G47500	BjuVB03g009923	BjuVB03|56127398-56129695|-	LF	expressed	BjuVA06g002090	Bra018141
-	-	BjuVB03g009925	BjuVB03|56147030-56148140|+	-	not expressed	-	-
-	-	BjuVB03g009926	BjuVB03|56148266-56154705|-	-	not expressed	-	-
M	AT3G47550	BjuVB03g009932	BjuVB03|56197220-56199172|+	-	not expressed	-	Bra018136
M	AT3G47520	BjuVB03g009933	BjuVB03|56199330-56201149|+	LF	expressed	BjuVA06g002085	Bra018137
M	AT3G47550	BjuVB03g009934	BjuVB03|56203090-56205457|+	LF	expressed	BjuVA06g002084	Bra018136
-	-	BjuVB03g009935	BjuVB03|56211390-56213375|-	LF	expressed	-	-
-	-	BjuVB03g009936	BjuVB03|56213690-56216592|+	-	expressed	-	-
-	-	BjuVB03g009938	BjuVB03|56226255-56227834|-	-	expressed	-	-
-	-	BjuVB03g009939	BjuVB03|56228322-56233024|-	-	expressed	-	Bra018131
-	-	BjuVB03g009940	BjuVB03|56236364-56237264|-	-	expressed	BjuVA02g001679	Bra022607
-	-	BjuVB03g009941	BjuVB03|56237621-56239514|-	-	expressed	BjuVA06g002079	Bra018130
-	-	BjuVB03g009943	BjuVB03|56249019-56253053|+	-	not expressed	-	-
-	-	BjuVB03g009944	BjuVB03|56265663-56267184|-	LF	expressed	BjuVA06g002078	-
M	AT3G47570	BjuVB03g009945	BjuVB03|56268149-56272353|+	LF	expressed	BjuVA06g002077	Bra018128
M	AT3G47610	BjuVB03g009946	BjuVB03|56275009-56277632|+	LF	expressed	BjuVA06g002076	Bra018127
-	-	BjuVB03g009947	BjuVB03|56291299-56293002|+	LF	expressed	BjuVA06g002075	-
-	-	BjuVB03g009948	BjuVB03|56295503-56298874|-	-	not expressed	-	-
-	-	BjuVB03g009949	BjuVB03|56298982-56299544|-	-	not expressed	-	-
-	-	BjuVB03g009950	BjuVB03|56299659-56300652|+	-	not expressed	-	-
-	-	BjuVB03g009951	BjuVB03|56301639-56303416|+	-	not expressed	BjuVA10g001371	-
-	-	BjuVB03g009952	BjuVB03|56312459-56314575|+	-	expressed	-	-
M	AT3G47630	BjuVB03g009953	BjuVB03|56315823-56318454|-	LF	expressed	BjuVA09g006437	Bra018125
-	-	BjuVB03g009956	BjuVB03|56334276-56336924|-	-	not expressed	-	-
-	-	BjuVB03g009959	BjuVB03|56343427-56345554|-	-	not expressed	-	-
-	-	BjuVB03g009960	BjuVB03|56345601-56346014|-	-	not expressed	-	-
-	-	BjuVB03g009961	BjuVB03|56346449-56347402|+	LF	expressed	BjuVA06g003708	-
-	-	BjuVB03g009962	BjuVB03|56347559-56348721|+	LF	expressed	BjuVA06g002069	-
-	-	BjuVB03g009978	BjuVB03|56407452-56408681|+	-	not expressed	-	-
-	-	BjuVB03g009984	BjuVB03|56436672-56437908|+	-	expressed	-	-
-	-	BjuVB03g009987	BjuVB03|56449548-56452957|-	-	not expressed	-	-
-	-	BjuVB03g009989	BjuVB03|56459332-56461197|+	-	not expressed	BjuVA06g002066	Bra018121
-	-	BjuVB03g009993	BjuVB03|56489425-56491307|-	-	not expressed	-	-
-	-	BjuVB03g010017	BjuVB03|56595392-56595831|+	-	not expressed	BjuVA06g002066	Bra018121
-	-	BjuVB03g010018	BjuVB03|56600472-56601703|+	-	expressed	-	-
-	-	BjuVB03g010019	BjuVB03|56603233-56605507|-	-	not expressed	-	-
M	AT3G47670	BjuVB03g010020	BjuVB03|56609736-56611017|-	LF	expressed	BjuVA06g002068	Bra018122
-	-	BjuVB03g010021	BjuVB03|56611192-56611656|+	-	expressed	BjuVA06g002066	Bra018121
-	-	BjuVB03g010022	BjuVB03|56615092-56617680|+	LF	expressed	BjuVA06g002065	-
M	AT3G47700	BjuVB03g010023	BjuVB03|56617706-56620757|-	LF	expressed	BjuVA06g002063	Bra018119
-	-	BjuVB03g010024	BjuVB03|56631218-56631757|-	-	expressed	-	-
-	-	BjuVB03g010026	BjuVB03|56648012-56649140|+	LF	expressed	BjuVA06g002058	-
-	-	BjuVB03g010028	BjuVB03|56657041-56671347|-	LF	expressed	BjuVA06g002057	Bra018116
-	-	BjuVB03g010029	BjuVB03|56680852-56685271|+	-	expressed	BjuVA09g007040	Bra031214
-	-	BjuVB03g010031	BjuVB03|56690592-56695523|+	-	expressed	-	Bra024030
-	-	BjuVB03g010033	BjuVB03|56714935-56719411|+	LF	expressed	BjuVA06g002056	Bra018115
-	-	BjuVB03g010034	BjuVB03|56719805-56724580|+	-	expressed	BjuVA06g002056	-
M	AT3G47730	BjuVB03g010038	BjuVB03|56743425-56748279|+	LF	expressed	BjuVA06g002055	Bra018113
-	-	BjuVB03g010040	BjuVB03|56761395-56768534|+	-	expressed	-	-
-	-	BjuVB03g010041	BjuVB03|56769715-56773291|+	-	expressed	BjuVA04g000999	-
M	AT3G47800	BjuVB03g010043	BjuVB03|56796735-56799405|+	LF	expressed	BjuVA06g002054	Bra018112
-	-	BjuVB03g010044	BjuVB03|56799436-56801940|-	LF	expressed	BjuVA06g002053	-
-	-	BjuVB03g010045	BjuVB03|56802070-56804260|-	-	not expressed	BjuVA05g005304	-
-	-	BjuVB03g010046	BjuVB03|56804388-56809040|-	-	expressed	-	-
M	AT3G47810	BjuVB03g010047	BjuVB03|56813207-56814760|-	LF	expressed	BjuVA06g002052	Bra018110
-	-	BjuVB03g010049	BjuVB03|56824935-56828482|+	-	expressed	-	-
-	-	BjuVB03g010051	BjuVB03|56836105-56836885|+	LF	expressed	BjuVA06g002049	-
-	-	BjuVB03g010052	BjuVB03|56841945-56843494|+	-	expressed	BjuVA06g002049	-
M	AT3G47833	BjuVB03g010053	BjuVB03|56846725-56847840|+	LF	expressed	BjuVA06g002048	Bra018106
-	-	BjuVB03g010054	BjuVB03|56848138-56849490|-	-	expressed	BjuVA06g002047	Bra018105
M	AT3G47850	BjuVB03g010055	BjuVB03|56851779-56853770|-	LF	expressed	-	Bra018104
-	-	BjuVB03g010056	BjuVB03|56857765-56859209|+	-	not expressed	-	-
-	-	BjuVB03g010057	BjuVB03|56861545-56864593|+	-	expressed	BjuVA06g002045	Bra018103
-	-	BjuVB03g010060	BjuVB03|56871496-56872110|-	-	not expressed	-	-
M	AT3G47870	BjuVB03g010061	BjuVB03|56881610-56882993|-	LF	expressed	BjuVA06g002044	Bra018102
-	-	BjuVB03g010062	BjuVB03|56886268-56889660|+	LF	expressed	-	-
-	-	BjuVB03g010063	BjuVB03|56890668-56891528|+	-	not expressed	-	-
-	-	BjuVB03g010065	BjuVB03|56903721-56907513|-	-	expressed	-	-
M	AT3G47930	BjuVB03g010066	BjuVB03|56915778-56919433|+	LF	expressed	BjuVA06g002042	Bra018100
M	AT3G47940	BjuVB03g010067	BjuVB03|56919910-56921683|-	LF	expressed	BjuVA01g002906	Bra018099
-	-	BjuVB03g010069	BjuVB03|56926178-56929880|+	-	not expressed	BjuVA09g004522	-
-	-	BjuVB03g010070	BjuVB03|56930178-56932620|+	-	not expressed	BjuVA07g002160	-
M	AT3G47960	BjuVB03g010075	BjuVB03|56956470-56959863|-	LF	expressed	BjuVA06g002037	Bra018096
-	-	BjuVB03g010076	BjuVB03|56963768-56966856|+	-	expressed	BjuVA02g002381	-
-	-	BjuVB03g010077	BjuVB03|56971398-56977751|+	-	not expressed	BjuVA06g003602	-
-	-	BjuVB03g010078	BjuVB03|56978328-56979617|+	-	not expressed	BjuVA01g005081	-
-	-	BjuVB03g010079	BjuVB03|56979708-56986097|+	-	not expressed	BjuVA06g003602	-
-	-	BjuVB03g010080	BjuVB03|56990228-56992742|+	-	not expressed	-	-
-	-	BjuVB03g010081	BjuVB03|56996509-56997513|-	-	not expressed	-	-
-	-	BjuVB03g010083	BjuVB03|57011758-57014538|+	LF	not expressed	-	-
-	-	BjuVB03g010084	BjuVB03|57017219-57023923|-	-	not expressed	-	-
M	AT3G47980	BjuVB03g010085	BjuVB03|57026198-57027452|+	LF	expressed	BjuVA01g002899	Bra018092
M	AT3G47990	BjuVB03g010088	BjuVB03|57040750-57043703|-	LF	expressed	BjuVA06g002032	Bra018091
-	-	BjuVB03g010089	BjuVB03|57045058-57046469|+	-	not expressed	-	-
-	-	BjuVB03g010090	BjuVB03|57046512-57051073|-	-	not expressed	-	-
-	-	BjuVB03g010092	BjuVB03|57060566-57066890|-	-	not expressed	-	-
-	-	BjuVB03g010094	BjuVB03|57077535-57082620|+	-	expressed	-	-
M	AT3G48000	BjuVB03g010096	BjuVB03|57093854-57096930|-	LF	expressed	BjuVA06g002031	Bra018090
M	AT3G48010	BjuVB03g010097	BjuVB03|57099284-57102450|-	LF	expressed	BjuVA06g002030	Bra018089
M	AT3G48020	BjuVB03g010098	BjuVB03|57103455-57104223|+	LF	expressed	BjuVA06g002029	Bra018088
M	AT3G48030	BjuVB03g010099	BjuVB03|57105667-57107490|-	LF	expressed	BjuVA06g002028	Bra018087
M	AT3G48070	BjuVB03g010100	BjuVB03|57107975-57110163|+	LF	expressed	BjuVA06g002027	Bra018086
M	AT3G48080	BjuVB03g010101	BjuVB03|57110230-57114490|-	LF	expressed	BjuVA06g002026	Bra018085
M	AT3G48100	BjuVB03g010102	BjuVB03|57116963-57118810|-	LF	expressed	BjuVA06g002025	Bra018084
-	-	BjuVB03g010103	BjuVB03|57122685-57125009|+	LF	expressed	-	-
M	AT3G48140	BjuVB03g010104	BjuVB03|57126225-57127256|+	LF	expressed	BjuVA06g002021	Bra018082
M	AT3G48150	BjuVB03g010105	BjuVB03|57127517-57130290|-	LF	expressed	BjuVA01g002879	Bra018081
-	-	BjuVB03g010106	BjuVB03|57134675-57135929|+	-	expressed	-	-
-	-	BjuVB03g010107	BjuVB03|57139481-57142700|-	-	not expressed	-	-
M	AT3G48160	BjuVB03g010108	BjuVB03|57145235-57150207|+	LF	expressed	BjuVA06g002017	Bra018080
-	-	BjuVB03g010110	BjuVB03|57160415-57161759|+	-	expressed	-	-
-	-	BjuVB03g010113	BjuVB03|57203825-57206571|+	-	not expressed	-	-
-	-	BjuVB03g010114	BjuVB03|57207446-57211350|-	-	not expressed	-	-
-	-	BjuVB03g010116	BjuVB03|57217903-57219910|-	-	not expressed	-	-
-	-	BjuVB03g010118	BjuVB03|57225658-57227477|-	-	not expressed	-	-
-	-	BjuVB03g010120	BjuVB03|57232150-57233977|-	-	not expressed	-	-
-	-	BjuVB03g010121	BjuVB03|57235032-57238416|+	-	not expressed	-	-
-	-	BjuVB03g010122	BjuVB03|57238419-57246217|-	-	not expressed	-	-
-	-	BjuVB03g010123	BjuVB03|57247062-57250246|+	LF	expressed	BjuVA06g002012	-
M	AT3G48200	BjuVB03g010124	BjuVB03|57250256-57255137|-	LF	expressed	BjuVA06g002011	Bra018078
-	-	BjuVB03g010126	BjuVB03|57262948-57270227|-	-	not expressed	-	-
-	-	BjuVB03g010129	BjuVB03|57288741-57290097|-	-	expressed	BjuVA06g002009	Bra018076
-	-	BjuVB03g010130	BjuVB03|57292242-57300006|+	-	expressed	-	-
-	-	BjuVB03g010131	BjuVB03|57306842-57316593|+	-	expressed	-	-
-	-	BjuVB03g010132	BjuVB03|57328032-57330274|+	-	expressed	BjuVA05g001926	-
-	-	BjuVB03g010133	BjuVB03|57331593-57335787|-	-	not expressed	-	-
-	-	BjuVB03g010134	BjuVB03|57338648-57342337|-	-	expressed	-	-
-	-	BjuVB03g010135	BjuVB03|57343085-57345157|-	-	expressed	BjuVA06g002005	Bra018072
-	-	BjuVB03g010136	BjuVB03|57352622-57357584|+	-	expressed	-	-
-	-	BjuVB03g010137	BjuVB03|57357872-57359752|+	-	expressed	-	-
-	-	BjuVB03g010138	BjuVB03|57360213-57363527|-	-	not expressed	BjuVA07g002160	-
-	-	BjuVB03g010139	BjuVB03|57363817-57364417|-	-	not expressed	-	-
-	-	BjuVB03g010140	BjuVB03|57367098-57369317|-	-	expressed	-	-
-	-	BjuVB03g010141	BjuVB03|57375792-57378257|+	LF	expressed	BjuVA06g002004	-
M	AT3G48250	BjuVB03g010142	BjuVB03|57381053-57383297|-	LF	expressed	BjuVA06g002002	Bra018070
-	-	BjuVB03g010143	BjuVB03|57384752-57392463|+	-	not expressed	-	-
-	-	BjuVB03g010145	BjuVB03|57403112-57404228|+	-	expressed	BjuVA06g002000	-
-	-	BjuVB03g010146	BjuVB03|57405042-57408113|+	-	not expressed	-	-
-	-	BjuVB03g010147	BjuVB03|57408272-57413600|+	-	not expressed	-	-
-	-	BjuVB03g010149	BjuVB03|57433044-57434885|+	LF	expressed	BjuVA06g001999	Bra018067
M	AT3G48350	BjuVB03g010151	BjuVB03|57444624-57446993|+	LF	expressed	BjuVA06g001998	Bra018066
M	AT3G48360	BjuVB03g010152	BjuVB03|57462634-57464819|-	LF	expressed	BjuVA06g001997	Bra018065
-	-	BjuVB03g010153	BjuVB03|57467264-57471855|+	-	expressed	-	-
-	-	BjuVB03g010154	BjuVB03|57476134-57478369|+	-	not expressed	-	-
-	-	BjuVB03g010155	BjuVB03|57484018-57486389|-	-	expressed	-	-
-	-	BjuVB03g010157	BjuVB03|57494024-57495809|-	-	not expressed	-	-
M	AT3G48380	BjuVB03g010158	BjuVB03|57512954-57516586|+	LF	expressed	BjuVA06g001995	Bra018064
M	AT3G48410	BjuVB03g010159	BjuVB03|57516643-57519399|-	LF	expressed	BjuVA06g001994	Bra018063
M	AT3G48420	BjuVB03g010160	BjuVB03|57525574-57527428|+	LF	expressed	BjuVA06g001992	Bra018062
-	-	BjuVB03g010161	BjuVB03|57527435-57528969|-	-	expressed	BjuVA06g001991	-
M	AT3G48425	BjuVB03g010162	BjuVB03|57531174-57533936|+	LF	expressed	BjuVA06g001990	Bra018061
M	AT3G48430	BjuVB03g010163	BjuVB03|57534714-57540440|+	LF	expressed	BjuVA06g001989	Bra018060
-	-	BjuVB03g010164	BjuVB03|57547014-57549472|+	LF	expressed	BjuVA06g001986	-
-	-	BjuVB03g010165	BjuVB03|57549557-57550239|-	LF	expressed	BjuVA06g001985	-
M	AT3G48490	BjuVB03g010166	BjuVB03|57551444-57552539|+	LF	expressed	BjuVA06g001982	Bra018055
-	-	BjuVB03g010167	BjuVB03|57558541-57565139|-	-	not expressed	-	-
-	-	BjuVB03g010168	BjuVB03|57568604-57573182|+	-	not expressed	-	-
-	-	BjuVB03g010173	BjuVB03|57587320-57588569|-	-	not expressed	-	-
M	AT3G48520	BjuVB03g010174	BjuVB03|57588977-57590879|-	LF	expressed	BjuVA06g001977	Bra018051
M	AT3G48530	BjuVB03g010175	BjuVB03|57597694-57600534|+	LF	expressed	BjuVA06g001975	Bra018050
M	AT3G48550	BjuVB03g010176	BjuVB03|57605004-57605795|+	LF	expressed	BjuVA06g001974	Bra018049
-	-	BjuVB03g010177	BjuVB03|57613242-57615093|+	-	not expressed	BjuVA05g002289	-
-	-	BjuVB03g010179	BjuVB03|57627482-57629997|-	-	not expressed	BjuVA01g004626	-
-	-	BjuVB03g010180	BjuVB03|57630512-57632475|+	-	not expressed	-	-
-	-	BjuVB03g010181	BjuVB03|57636066-57644217|-	-	expressed	BjuVA09g000612	-
M	AT3G48570	BjuVB03g010183	BjuVB03|57650295-57651157|-	LF	expressed	BjuVA06g001968	Bra018047
-	-	BjuVB03g010184	BjuVB03|57651985-57653237|-	-	expressed	BjuVA06g001967	-
-	-	BjuVB03g010185	BjuVB03|57655142-57660041|+	LF	expressed	-	-
M	AT3G48610	BjuVB03g010186	BjuVB03|57662342-57664797|-	LF	expressed	BjuVA06g001966	Bra018045
M	AT3G48660	BjuVB03g010187	BjuVB03|57668742-57669351|+	LF	expressed	BjuVA06g001965	Bra018044
M	AT3G48670	BjuVB03g010188	BjuVB03|57670682-57673914|+	LF	expressed	BjuVA06g001964	Bra018043
M	AT3G48680	BjuVB03g010189	BjuVB03|57676002-57679104|+	LF	expressed	BjuVA06g001963	Bra018042
-	-	BjuVB03g010190	BjuVB03|57686352-57688214|+	-	expressed	-	-
M	AT3G48720	BjuVB03g010192	BjuVB03|57703932-57707240|+	LF	expressed	BjuVA06g001959	Bra018040
-	-	BjuVB03g010194	BjuVB03|57719020-57721037|-	-	not expressed	-	-
M	AT3G48740	BjuVB03g010196	BjuVB03|57728502-57731017|-	LF	expressed	BjuVA06g001958	Bra018039
-	-	BjuVB03g010197	BjuVB03|57734852-57743405|+	-	not expressed	-	-
-	-	BjuVB03g010200	BjuVB03|57766009-57766637|-	-	not expressed	-	-
-	-	BjuVB03g010202	BjuVB03|57772752-57776648|+	-	expressed	BjuVA06g001951	Bra018037
M	AT3G48750	BjuVB03g010203	BjuVB03|57776784-57781317|-	LF	expressed	BjuVA06g001950	Bra018036
-	-	BjuVB03g010205	BjuVB03|57796238-57799869|-	-	expressed	-	-
M	AT3G48760	BjuVB03g010206	BjuVB03|57800414-57802485|+	LF	expressed	BjuVA06g001948	Bra018035
M	AT3G48770	BjuVB03g010207	BjuVB03|57802505-57808739|-	LF	expressed	BjuVA06g001947	Bra018034
-	-	BjuVB03g010208	BjuVB03|57821900-57823089|-	LF	expressed	BjuVA06g001944	-
-	-	BjuVB03g010209	BjuVB03|57826463-57827059|-	-	not expressed	-	-
M	AT3G48860	BjuVB03g010210	BjuVB03|57828834-57833699|+	LF	expressed	BjuVA06g001943	Bra018031
-	-	BjuVB03g010211	BjuVB03|57833721-57834759|-	-	expressed	-	-
M	AT3G48870	BjuVB03g010212	BjuVB03|57834846-57839289|-	LF	expressed	BjuVA06g001942	Bra018030
-	-	BjuVB03g010213	BjuVB03|57839444-57841502|+	LF	expressed	-	-
M	AT3G48890	BjuVB03g010214	BjuVB03|57842684-57844396|+	LF	expressed	BjuVA06g001939	Bra018028
-	-	BjuVB03g010215	BjuVB03|57846114-57846799|-	-	not expressed	-	-
M	AT3G48920	BjuVB03g010217	BjuVB03|57857914-57859447|+	LF	expressed	BjuVA06g001937	Bra018027
M	AT3G48930	BjuVB03g010218	BjuVB03|57859526-57860729|-	-	expressed	BjuVA06g001936	Bra018026
-	-	BjuVB03g010219	BjuVB03|57861233-57865299|-	-	not expressed	-	-
-	-	BjuVB03g010220	BjuVB03|57865974-57868338|+	-	not expressed	-	-
M	AT3G48940	BjuVB03g010221	BjuVB03|57870481-57872839|-	LF	expressed	BjuVA06g001933	Bra018025
-	-	BjuVB03g010222	BjuVB03|57877666-57880839|-	LF	not expressed	-	-
-	-	BjuVB03g010223	BjuVB03|57881134-57886975|+	-	not expressed	BjuVA06g004462	-
M	AT3G48950	BjuVB03g010224	BjuVB03|57889354-57891785|+	LF	expressed	BjuVA06g001931	Bra018023
M	AT3G48970	BjuVB03g010225	BjuVB03|57891871-57893159|-	LF	expressed	BjuVA06g001930	Bra018022
M	AT3G48980	BjuVB03g010226	BjuVB03|57893954-57898424|+	LF	expressed	BjuVA06g001929	Bra018021
M	AT3G48990	BjuVB03g010227	BjuVB03|57900833-57903269|-	LF	expressed	BjuVA06g001927	Bra018019
-	-	BjuVB03g010228	BjuVB03|57904564-57906266|+	-	not expressed	-	-
-	-	BjuVB03g010229	BjuVB03|57912574-57913678|+	-	not expressed	-	-
-	-	BjuVB03g010230	BjuVB03|57916331-57917489|-	-	expressed	-	-
-	-	BjuVB03g010231	BjuVB03|57917974-57919936|+	LF	expressed	-	-
-	-	BjuVB03g010232	BjuVB03|57921640-57922809|-	-	expressed	-	-
-	-	BjuVB03g010233	BjuVB03|57922859-57924289|-	-	not expressed	-	-
-	-	BjuVB03g010234	BjuVB03|57926838-57928469|-	LF	expressed	BjuVA06g003818	-
-	-	BjuVB03g010235	BjuVB03|57931174-57936069|+	-	not expressed	-	-
-	-	BjuVB03g010236	BjuVB03|57938445-57943339|-	-	not expressed	-	-
-	-	BjuVB03g010237	BjuVB03|57945590-57946969|-	-	expressed	-	-
M	AT3G49050	BjuVB03g010238	BjuVB03|57947694-57950416|+	LF	expressed	BjuVA06g001925	Bra018016
-	-	BjuVB03g010239	BjuVB03|57956318-57958078|+	-	not expressed	-	-
-	-	BjuVB03g010242	BjuVB03|57964998-57971073|-	LF	expressed	BjuVA06g001923	-
M	AT3G49070	BjuVB03g010243	BjuVB03|57971844-57973413|-	LF	expressed	BjuVA06g001922	Bra018012
-	-	BjuVB03g010244	BjuVB03|57973863-57976113|-	LF	expressed	BjuVA06g001915	-
-	-	BjuVB03g010245	BjuVB03|57976588-57977346|+	LF	expressed	BjuVA06g001921	-
-	-	BjuVB03g010247	BjuVB03|57984792-57989563|-	-	expressed	-	-
-	-	BjuVB03g010248	BjuVB03|57990508-57991829|+	-	expressed	BjuVA06g001921	-
-	-	BjuVB03g010249	BjuVB03|57992902-57994533|-	-	not expressed	-	-
-	-	BjuVB03g010250	BjuVB03|57996203-57998323|-	-	expressed	BjuVA06g001915	Bra018009
M	AT3G49100	BjuVB03g010251	BjuVB03|57998428-57999698|+	LF	expressed	BjuVA06g003823	Bra018008
-	-	BjuVB03g010252	BjuVB03|58000408-58002317|+	-	not expressed	-	-
-	-	BjuVB03g010253	BjuVB03|58012228-58020422|+	-	expressed	-	-
-	-	BjuVB03g010255	BjuVB03|58026051-58026493|-	-	not expressed	-	-
-	-	BjuVB03g010258	BjuVB03|58042058-58046889|+	LF	expressed	BjuVA06g001912	Bra018007
-	-	BjuVB03g010259	BjuVB03|58048689-58049273|-	-	expressed	-	-
-	-	BjuVB03g010261	BjuVB03|58072947-58075453|-	-	not expressed	-	-
-	-	BjuVB03g010262	BjuVB03|58080125-58081183|-	-	expressed	BjuVA03g002202	-
-	-	BjuVB03g010263	BjuVB03|58086197-58087353|-	-	not expressed	-	-
-	-	BjuVB03g010264	BjuVB03|58087928-58089116|+	-	expressed	-	-
M	AT3G49110	BjuVB03g010267	BjuVB03|58112728-58117285|+	-	expressed	BjuVA06g001909	Bra018006
-	-	BjuVB03g010268	BjuVB03|58117802-58121373|-	LF	expressed	-	-
-	-	BjuVB03g010269	BjuVB03|58125549-58128483|-	-	not expressed	-	-
M	AT3G49170	BjuVB03g010270	BjuVB03|58130043-58136193|-	LF	expressed	BjuVA06g001903	Bra018003
-	-	BjuVB03g010271	BjuVB03|58136988-58138828|+	LF	expressed	BjuVA01g002776	-
-	-	BjuVB03g010272	BjuVB03|58140738-58146473|-	LF	expressed	BjuVA06g001901	-
-	-	BjuVB03g010273	BjuVB03|58158282-58159273|-	-	expressed	-	-
-	-	BjuVB03g010274	BjuVB03|58169078-58172486|+	-	not expressed	-	-
M	AT3G49220	BjuVB03g010275	BjuVB03|58172608-58176113|+	LF	expressed	BjuVA06g001896	Bra029943
-	-	BjuVB03g010276	BjuVB03|58177888-58183133|-	-	expressed	-	-
-	-	BjuVB03g010277	BjuVB03|58183238-58185045|+	LF	expressed	BjuVA01g002764	-
M	AT3G49250	BjuVB03g010278	BjuVB03|58185211-58187623|-	LF	expressed	BjuVA06g001892	Bra019588
M	AT3G49260	BjuVB03g010279	BjuVB03|58190758-58195049|+	LF	expressed	BjuVA06g001891	Bra019589
-	-	BjuVB03g010280	BjuVB03|58196589-58199583|-	LF	not expressed	-	-
M	AT3G49290	BjuVB03g010281	BjuVB03|58209568-58211152|+	LF	expressed	BjuVA06g001890	Bra017996
-	-	BjuVB03g010282	BjuVB03|58213088-58221293|-	-	not expressed	-	-
-	-	BjuVB03g010287	BjuVB03|58269271-58272013|-	-	expressed	-	-
-	-	BjuVB03g010288	BjuVB03|58272912-58274153|-	-	expressed	BjuVA06g001888	Bra017995
-	-	BjuVB03g010289	BjuVB03|58276359-58283273|-	-	not expressed	-	-
-	-	BjuVB03g010290	BjuVB03|58285178-58286854|+	-	not expressed	-	-
-	-	BjuVB03g010292	BjuVB03|58309098-58311971|-	LF	expressed	BjuVA06g001885	Bra017992
-	-	BjuVB03g010293	BjuVB03|58313206-58314084|+	LF	expressed	BjuVA06g001884	-
-	-	BjuVB03g010294	BjuVB03|58320458-58322621|-	LF	not expressed	-	-
-	-	BjuVB03g010295	BjuVB03|58323336-58324303|+	LF	expressed	BjuVA07g003127	-
-	-	BjuVB03g010297	BjuVB03|58329246-58329878|+	-	not expressed	-	-
-	-	BjuVB03g010300	BjuVB03|58340846-58343196|+	-	expressed	-	-
-	-	BjuVB03g010301	BjuVB03|58348744-58351171|-	-	expressed	-	-
-	-	BjuVB03g010302	BjuVB03|58351801-58354851|-	-	expressed	-	-
-	-	BjuVB03g010303	BjuVB03|58371503-58373541|-	-	not expressed	-	-
M	AT3G49370	BjuVB03g010305	BjuVB03|58383126-58386351|-	-	expressed	BjuVA06g001880	Bra017989
M	AT3G49380	BjuVB03g010306	BjuVB03|58387235-58389121|-	LF	expressed	BjuVA06g001879	Bra017988
-	-	BjuVB03g010307	BjuVB03|58391408-58395391|-	LF	expressed	BjuVA06g001878	-
-	-	BjuVB03g010308	BjuVB03|58395646-58398366|+	LF	expressed	-	-
-	-	BjuVB03g010311	BjuVB03|58415744-58423591|-	-	expressed	BjuVA06g004780	-
-	-	BjuVB03g010312	BjuVB03|58429926-58434592|+	-	not expressed	-	-
-	-	BjuVB03g010313	BjuVB03|58435066-58439311|-	-	not expressed	-	-
-	-	BjuVB03g010315	BjuVB03|58447936-58449281|-	-	expressed	-	-
-	-	BjuVB03g010317	BjuVB03|58459666-58461871|+	-	not expressed	-	-
-	-	BjuVB03g010318	BjuVB03|58463169-58464711|-	LF	not expressed	BjuVA06g001874	-
-	-	BjuVB03g010319	BjuVB03|58466891-58467641|-	-	not expressed	BjuVA06g001874	-
-	-	BjuVB03g010320	BjuVB03|58470442-58471591|-	-	expressed	-	-
-	-	BjuVB03g010321	BjuVB03|58473551-58481631|-	-	not expressed	-	-
M	AT3G49440	BjuVB03g010322	BjuVB03|58485894-58487560|-	-	not expressed	BjuVA06g001874	Bra017982
-	-	BjuVB03g010326	BjuVB03|58517825-58521420|-	LF	expressed	-	-
M	AT3G49530	BjuVB03g010327	BjuVB03|58522755-58524850|-	LF	expressed	BjuVA06g001871	Bra017980
-	-	BjuVB03g010328	BjuVB03|58525850-58531600|-	-	not expressed	-	-
-	-	BjuVB03g010329	BjuVB03|58532205-58532958|+	LF	expressed	-	-
-	-	BjuVB03g010330	BjuVB03|58534088-58538130|-	-	not expressed	BjuVA08g001845	-
-	-	BjuVB03g010331	BjuVB03|58538695-58540780|+	LF	expressed	BjuVA06g001866	-
-	-	BjuVB03g010332	BjuVB03|58541532-58542370|-	LF	expressed	BjuVA06g001865	-
-	-	BjuVB03g010334	BjuVB03|58545515-58549226|+	-	not expressed	-	-
-	-	BjuVB03g010336	BjuVB03|58560235-58560680|-	-	expressed	-	-
-	-	BjuVB03g010337	BjuVB03|58561825-58568623|+	LF	expressed	-	-
-	-	BjuVB03g010338	BjuVB03|58574345-58575321|+	-	expressed	BjuVA08g002849	-
-	-	BjuVB03g010339	BjuVB03|58577405-58578875|+	LF	expressed	-	-
M	AT3G49600	BjuVB03g010340	BjuVB03|58578912-58585170|-	LF	expressed	BjuVA06g001860	Bra017972
-	-	BjuVB03g010341	BjuVB03|58586115-58590100|-	LF	expressed	-	-
-	-	BjuVB03g010342	BjuVB03|58590815-58593978|+	LF	expressed	BjuVA06g001858	-
-	-	BjuVB03g010343	BjuVB03|58594995-58600221|+	-	not expressed	-	-
-	-	BjuVB03g010344	BjuVB03|58605033-58606330|-	-	expressed	-	-
-	-	BjuVB03g010346	BjuVB03|58610575-58621060|-	LF	expressed	BjuVA06g001850	-
M	AT3G49660	BjuVB03g010347	BjuVB03|58621355-58623072|+	LF	expressed	BjuVA06g003876	Bra017965
M	AT3G49680	BjuVB03g010350	BjuVB03|58636425-58639231|+	LF	expressed	BjuVA06g001847	Bra017964
-	-	BjuVB03g010351	BjuVB03|58644175-58645308|+	-	expressed	-	-
-	-	BjuVB03g010352	BjuVB03|58646395-58647857|+	LF	expressed	BjuVA06g001844	-
-	-	BjuVB03g010353	BjuVB03|58662040-58664319|-	LF	expressed	BjuVA03g004788	Bra012924
-	-	BjuVB03g010354	BjuVB03|58665324-58665892|+	-	not expressed	-	-
-	-	BjuVB03g010355	BjuVB03|58672595-58673379|-	-	expressed	-	-
M	AT3G49710	BjuVB03g010356	BjuVB03|58679764-58682248|+	LF	expressed	BjuVA06g001841	Bra017961
-	-	BjuVB03g010357	BjuVB03|58682344-58687569|-	LF	expressed	BjuVA06g001837	-
-	-	BjuVB03g010358	BjuVB03|58691341-58693039|-	-	not expressed	-	-
M	AT3G49730	BjuVB03g010359	BjuVB03|58693509-58695619|-	LF	expressed	BjuVA06g001836	Bra017958
-	-	BjuVB03g010360	BjuVB03|58695904-58698339|-	-	not expressed	-	-
-	-	BjuVB03g010361	BjuVB03|58701744-58704661|+	LF	not expressed	-	-
E	AT1G78300	BjuVB03g010362	BjuVB03|58707744-58708740|+	-	expressed	-	Bra003649
-	-	BjuVB03g010363	BjuVB03|58712746-58719119|-	-	not expressed	-	-
M	AT3G49750	BjuVB03g010364	BjuVB03|58720839-58721999|-	LF	expressed	BjuVA01g002727	Bra029968
M	AT3G49760	BjuVB03g010365	BjuVB03|58733973-58734889|-	LF	expressed	BjuVA09g005497	Bra036025
-	-	BjuVB03g010366	BjuVB03|58760134-58765761|+	-	expressed	-	-
-	-	BjuVB03g010368	BjuVB03|58772914-58774831|+	LF	expressed	BjuVA09g005499	-
M	AT3G49790	BjuVB03g010370	BjuVB03|58782381-58785789|-	LF	expressed	BjuVA01g002717	Bra029972
-	-	BjuVB03g010371	BjuVB03|58786684-58787877|+	LF	expressed	-	-
V	AT5G46290	BjuVB03g010372	BjuVB03|58788033-58789079|-	-	not expressed	BjuVA02g004257	Bra017565
-	-	BjuVB03g010373	BjuVB03|58794842-58796499|-	-	expressed	BjuVA06g001874	-
-	-	BjuVB03g010374	BjuVB03|58802817-58806959|-	-	expressed	-	-
-	-	BjuVB03g010375	BjuVB03|58818851-58819923|+	-	not expressed	-	-
-	-	BjuVB03g010376	BjuVB03|58820911-58823426|+	-	not expressed	-	-
-	-	BjuVB03g010377	BjuVB03|58824931-58826052|+	-	not expressed	BjuVA05g002294	-
-	-	BjuVB03g010378	BjuVB03|58826741-58830504|+	-	not expressed	-	-
-	-	BjuVB03g010379	BjuVB03|58836325-58837696|-	-	expressed	BjuVA09g005502	-
-	-	BjuVB03g010380	BjuVB03|58838844-58840886|-	-	expressed	BjuVA09g005502	-
-	-	BjuVB03g010381	BjuVB03|58841202-58842706|-	-	expressed	BjuVA09g005503	Bra036030
-	-	BjuVB03g010382	BjuVB03|58843691-58850073|+	LF	not expressed	-	-
-	-	BjuVB03g010383	BjuVB03|58853516-58854816|-	-	expressed	BjuVA09g005503	-
-	-	BjuVB03g010384	BjuVB03|58855061-58856137|+	-	expressed	BjuVA01g001576	-
-	-	BjuVB03g010387	BjuVB03|58865412-58870176|-	LF	not expressed	-	-
-	-	BjuVB03g010388	BjuVB03|58872504-58874186|-	-	expressed	-	-
-	-	BjuVB03g010390	BjuVB03|58880971-58881605|+	-	not expressed	BjuVA05g002294	-
-	-	BjuVB03g010392	BjuVB03|58892855-58896666|-	-	expressed	-	-
-	-	BjuVB03g010393	BjuVB03|58898231-58899616|-	-	expressed	BjuVA09g006094	-
-	-	BjuVB03g010394	BjuVB03|58905042-58907076|-	-	expressed	BjuVA09g005506	-
-	-	BjuVB03g010397	BjuVB03|58925158-58925806|-	-	expressed	BjuVA09g005502	-
-	-	BjuVB03g010398	BjuVB03|58926041-58933205|+	-	expressed	-	-
-	-	BjuVB03g010399	BjuVB03|58935921-58940965|+	-	not expressed	BjuVA07g000118	-
-	-	BjuVB03g010400	BjuVB03|58944681-58947984|+	LF	expressed	BjuVA09g005510	-
M	AT3G49880	BjuVB03g010401	BjuVB03|58951671-58954383|+	LF	expressed	BjuVA09g005512	Bra036036
M	AT3G49900	BjuVB03g010402	BjuVB03|58958989-58961816|-	LF	expressed	BjuVA09g005513	Bra036037
-	-	BjuVB03g010403	BjuVB03|58962869-58964406|-	-	expressed	-	-
M	AT3G49910	BjuVB03g010404	BjuVB03|58971591-58972475|+	LF	expressed	BjuVA09g005514	Bra029984
-	-	BjuVB03g010405	BjuVB03|58972991-58974562|+	-	not expressed	-	-
-	-	BjuVB03g010406	BjuVB03|58974796-58977796|-	LF	expressed	-	-
-	-	BjuVB03g010407	BjuVB03|58978112-58979416|-	-	expressed	BjuVA09g000734	-
-	-	BjuVB03g010408	BjuVB03|58987623-58991842|-	-	not expressed	BjuVA08g002173	-
M	AT3G49940	BjuVB03g010409	BjuVB03|58992617-58993675|+	LF	expressed	BjuVA03g004799	Bra036040
-	-	BjuVB03g010410	BjuVB03|58998757-59001086|+	-	expressed	-	-
-	-	BjuVB03g010411	BjuVB03|59004086-59005542|-	LF	not expressed	-	-
-	-	BjuVB03g010412	BjuVB03|59007167-59007737|+	-	not expressed	-	-
-	-	BjuVB03g010414	BjuVB03|59015697-59016823|+	-	not expressed	-	-
-	-	BjuVB03g010415	BjuVB03|59017584-59019222|-	-	not expressed	-	-
M	AT3G49950	BjuVB03g010416	BjuVB03|59021647-59023179|+	LF	expressed	BjuVA09g005526	Bra036041
-	-	BjuVB03g010417	BjuVB03|59023210-59025332|-	-	not expressed	-	-
-	-	BjuVB03g010422	BjuVB03|59044794-59046422|-	-	expressed	BjuVA09g005528	-
-	-	BjuVB03g010423	BjuVB03|59050118-59051992|-	LF	not expressed	BjuVA04g000942	-
-	-	BjuVB03g010424	BjuVB03|59053166-59054862|-	-	not expressed	BjuVA09g005528	-
-	-	BjuVB03g010425	BjuVB03|59055545-59057392|-	LF	not expressed	-	-
-	-	BjuVB03g010426	BjuVB03|59059560-59061062|-	-	not expressed	-	-
-	-	BjuVB03g010427	BjuVB03|59061937-59063142|+	-	not expressed	BjuVA07g002644	-
-	-	BjuVB03g010428	BjuVB03|59067057-59069764|+	-	not expressed	BjuVA10g000651	-
-	-	BjuVB03g010429	BjuVB03|59070071-59072712|-	LF	not expressed	BjuVA02g002118	-
-	-	BjuVB03g010430	BjuVB03|59073103-59074012|-	-	not expressed	BjuVA01g002991	-
-	-	BjuVB03g010431	BjuVB03|59074531-59077162|-	-	not expressed	BjuVA02g002118	-
-	-	BjuVB03g010432	BjuVB03|59077561-59081592|-	-	not expressed	BjuVA09g007192	-
-	-	BjuVB03g010433	BjuVB03|59081995-59084822|-	-	expressed	BjuVA09g005529	-
-	-	BjuVB03g010434	BjuVB03|59085797-59087031|+	-	expressed	-	-
-	AT3G50000	BjuVB03g010435	BjuVB03|59087867-59089670|+	LF	expressed	BjuVA09g005530	Bra036044
-	-	BjuVB03g010436	BjuVB03|59089701-59094692|-	-	expressed	BjuVA05g003881	-
-	-	BjuVB03g010437	BjuVB03|59094837-59095660|+	-	expressed	BjuVA09g005530	-
-	-	BjuVB03g010438	BjuVB03|59098657-59105471|+	-	expressed	BjuVA09g005539	-
-	-	BjuVB03g010440	BjuVB03|59123617-59124193|+	LF	expressed	-	-
-	AT3G50050	BjuVB03g010441	BjuVB03|59124313-59127302|-	LF	expressed	BjuVA09g005533	Bra036047
-	AT3G50060	BjuVB03g010442	BjuVB03|59131302-59132262|-	LF	expressed	BjuVA09g005534	Bra036048
-	-	BjuVB03g010443	BjuVB03|59138817-59141475|+	-	not expressed	-	-
-	-	BjuVB03g010444	BjuVB03|59142558-59147832|-	-	not expressed	-	-
-	-	BjuVB03g010445	BjuVB03|59148457-59149436|+	-	not expressed	-	-
-	-	BjuVB03g010446	BjuVB03|59156057-59157728|+	-	not expressed	-	-
-	AT3G50070	BjuVB03g010447	BjuVB03|59164489-59166142|-	LF	expressed	BjuVA09g005536	Bra036051
-	-	BjuVB03g010450	BjuVB03|59186182-59189064|-	-	expressed	BjuVA09g005539	-
-	AT3G50090	BjuVB03g010451	BjuVB03|59195329-59198991|+	LF	expressed	BjuVA09g005540	Bra036055
-	AT3G50120	BjuVB03g010452	BjuVB03|59201156-59205404|-	LF	expressed	BjuVA09g005541	Bra036056
-	-	BjuVB03g010453	BjuVB03|59207392-59209704|-	LF	expressed	-	Bra036057
-	AT3G50210	BjuVB03g010454	BjuVB03|59214710-59216904|-	LF	expressed	BjuVA09g005543	Bra036058
-	-	BjuVB03g010455	BjuVB03|59217117-59219014|-	-	expressed	-	-
-	-	BjuVB03g010456	BjuVB03|59225234-59229954|-	-	expressed	-	-
-	AT3G50220	BjuVB03g010457	BjuVB03|59231189-59232584|-	LF	expressed	BjuVA09g005544	Bra036059
-	AT3G50240	BjuVB03g010458	BjuVB03|59235017-59241364|-	LF	expressed	BjuVA09g005545	Bra036060
-	AT3G50260	BjuVB03g010459	BjuVB03|59247799-59248641|+	LF	expressed	BjuVA09g005547	Bra036061
-	-	BjuVB03g010460	BjuVB03|59249259-59250799|+	-	expressed	BjuVA09g004291	-
-	AT3G50270	BjuVB03g010461	BjuVB03|59251639-59253522|+	LF	expressed	BjuVA09g005548	Bra036069
-	AT3G50310	BjuVB03g010462	BjuVB03|59253535-59256214|-	-	expressed	BjuVA09g005549	Bra036070
-	AT3G50330	BjuVB03g010464	BjuVB03|59273387-59274424|-	LF	expressed	BjuVA01g002682	Bra036071
-	-	BjuVB03g010465	BjuVB03|59276016-59281804|-	-	expressed	-	-
-	AT3G50340	BjuVB03g010467	BjuVB03|59289483-59290994|-	LF	expressed	BjuVA09g005552	Bra036072
-	AT3G50350	BjuVB03g010468	BjuVB03|59303109-59306150|+	LF	expressed	BjuVA09g005553	Bra036073
-	-	BjuVB03g010469	BjuVB03|59306306-59313604|-	LF	expressed	BjuVA09g005554	-
-	-	BjuVB03g010470	BjuVB03|59314529-59317065|+	-	expressed	-	-
-	AT3G50373	BjuVB03g010471	BjuVB03|59317116-59319294|-	-	not expressed	BjuVA09g005566	Bra036075
-	-	BjuVB03g010472	BjuVB03|59321679-59323957|+	-	expressed	-	-
-	-	BjuVB03g010473	BjuVB03|59326859-59330231|+	-	expressed	-	-
-	-	BjuVB03g010474	BjuVB03|59330899-59333536|+	LF	expressed	BjuVA09g005573	Bra036080
-	-	BjuVB03g010475	BjuVB03|59336729-59338231|+	LF	expressed	BjuVA09g005576	-
-	-	BjuVB03g010476	BjuVB03|59339879-59340921|+	LF	expressed	BjuVA09g005577	-
-	-	BjuVB03g010477	BjuVB03|59348993-59349994|+	-	expressed	BjuVA09g005577	-
-	-	BjuVB03g010478	BjuVB03|59352016-59353528|-	-	expressed	BjuVA02g004289	-
-	-	BjuVB03g010479	BjuVB03|59354233-59355240|+	-	not expressed	BjuVA09g005577	-
-	-	BjuVB03g010480	BjuVB03|59355475-59356178|-	-	not expressed	-	-
-	-	BjuVB03g010481	BjuVB03|59360373-59361723|+	-	expressed	-	-
-	-	BjuVB03g010482	BjuVB03|59361854-59362278|-	-	expressed	-	-
-	AT3G50530	BjuVB03g010483	BjuVB03|59375523-59378955|+	LF	expressed	BjuVA09g005583	Bra036089
-	AT3G50560	BjuVB03g010484	BjuVB03|59381590-59385188|-	LF	expressed	BjuVA09g005584	Bra036090
-	-	BjuVB03g010485	BjuVB03|59389169-59390078|-	LF	expressed	-	-
-	-	BjuVB03g010486	BjuVB03|59394003-59395872|+	-	not expressed	-	-
-	-	BjuVB03g010488	BjuVB03|59398293-59399068|-	-	not expressed	-	Bra013207
-	AT3G50590	BjuVB03g010489	BjuVB03|59400293-59408782|+	LF	expressed	BjuVA09g005586	Bra036092
-	AT3G50610	BjuVB03g010490	BjuVB03|59413538-59414588|-	LF	expressed	BjuVA09g005587	Bra036093
-	AT3G50620	BjuVB03g010491	BjuVB03|59422358-59424058|-	LF	expressed	BjuVA09g005588	Bra036094
-	-	BjuVB03g010492	BjuVB03|59426743-59431657|+	-	expressed	-	-
-	AT3G50640	BjuVB03g010493	BjuVB03|59432515-59433408|-	LF	not expressed	BjuVA09g005591	Bra036096
-	-	BjuVB03g010494	BjuVB03|59434683-59436788|-	LF	expressed	-	-
-	-	BjuVB03g010495	BjuVB03|59442965-59444538|-	-	expressed	-	-
-	AT3G50660	BjuVB03g010498	BjuVB03|59460382-59464468|-	LF	expressed	BjuVA09g005594	Bra036097
-	-	BjuVB03g010499	BjuVB03|59470063-59470505|+	LF	not expressed	BjuVA01g005203	-
-	-	BjuVB03g010500	BjuVB03|59476223-59484580|+	-	not expressed	-	-
-	-	BjuVB03g010502	BjuVB03|59490682-59493998|-	-	expressed	-	-
-	-	BjuVB03g010503	BjuVB03|59498053-59502098|-	-	not expressed	-	-
-	-	BjuVB03g010504	BjuVB03|59502165-59506208|-	-	not expressed	-	-
-	-	BjuVB03g010505	BjuVB03|59506423-59507537|+	-	expressed	-	-
-	-	BjuVB03g010507	BjuVB03|59545602-59546216|-	-	expressed	-	-
-	-	BjuVB03g010508	BjuVB03|59549625-59553486|-	-	expressed	BjuVA05g003420	-
-	-	BjuVB03g010509	BjuVB03|59553841-59555812|+	-	not expressed	-	-
-	-	BjuVB03g010510	BjuVB03|59556235-59557266|-	-	not expressed	BjuVA03g003134	-
-	-	BjuVB03g010511	BjuVB03|59558381-59561515|+	-	not expressed	-	-
-	-	BjuVB03g010512	BjuVB03|59562631-59565004|+	LF	expressed	BjuVA09g005599	-
-	-	BjuVB03g010513	BjuVB03|59566141-59575266|-	-	not expressed	-	-
-	-	BjuVB03g010514	BjuVB03|59576196-59578726|-	LF	not expressed	-	-
-	-	BjuVB03g010516	BjuVB03|59590161-59595866|+	-	not expressed	-	-
-	-	BjuVB03g010518	BjuVB03|59604771-59610063|+	-	expressed	-	-
-	-	BjuVB03g010520	BjuVB03|59625072-59627666|-	-	not expressed	-	-
-	-	BjuVB03g010521	BjuVB03|59627821-59628745|+	-	not expressed	BjuVA06g000269	-
-	-	BjuVB03g010522	BjuVB03|59630621-59633126|-	-	not expressed	-	-
-	AT3G50760	BjuVB03g010524	BjuVB03|59643216-59644526|-	LF	expressed	BjuVA03g004833	Bra041026
-	-	BjuVB03g010525	BjuVB03|59649151-59653782|+	-	expressed	-	-
-	-	BjuVB03g010526	BjuVB03|59653792-59656916|-	-	expressed	-	-
-	-	BjuVB03g010527	BjuVB03|59661854-59663176|-	-	expressed	BjuVA09g005613	Bra036100
-	-	BjuVB03g010528	BjuVB03|59666790-59676216|-	-	expressed	BjuVA09g005611	Bra036100
-	-	BjuVB03g010529	BjuVB03|59677778-59680086|-	LF	expressed	BjuVA09g005615	Bra041065
-	AT3G50790	BjuVB03g010530	BjuVB03|59682136-59684276|-	LF	expressed	BjuVA09g005617	Bra036863
-	AT3G50800	BjuVB03g010531	BjuVB03|59685408-59686126|-	LF	expressed	BjuVA09g005618	Bra036862
-	-	BjuVB03g010532	BjuVB03|59688426-59692226|-	-	expressed	-	-
-	-	BjuVB03g010533	BjuVB03|59694954-59696196|-	LF	expressed	-	-
-	-	BjuVB03g010534	BjuVB03|59696781-59703416|+	-	not expressed	-	-
-	-	BjuVB03g010535	BjuVB03|59704155-59705366|-	-	expressed	BjuVA09g005619	-
-	AT3G50810	BjuVB03g010536	BjuVB03|59706595-59708086|-	LF	expressed	BjuVA09g005622	Bra036861
-	AT3G50830	BjuVB03g010537	BjuVB03|59712328-59714125|-	LF	expressed	BjuVA09g005623	Bra036859
-	-	BjuVB03g010538	BjuVB03|59714703-59718095|-	LF	expressed	BjuVA09g005624	-
-	AT3G50845	BjuVB03g010540	BjuVB03|59729957-59731335|-	LF	expressed	BjuVA09g005625	Bra036857
-	-	BjuVB03g010542	BjuVB03|59740580-59742060|+	-	not expressed	-	-
-	-	BjuVB03g010543	BjuVB03|59743328-59744145|-	LF	expressed	BjuVA09g005626	-
-	AT3G50860	BjuVB03g010544	BjuVB03|59744400-59746288|+	LF	expressed	BjuVA03g004839	Bra036855
-	AT3G50870	BjuVB03g010545	BjuVB03|59755260-59757287|+	LF	expressed	BjuVA09g005628	Bra036854
-	AT3G50880	BjuVB03g010546	BjuVB03|59757870-59759567|+	LF	expressed	BjuVA09g005629	Bra036853
-	-	BjuVB03g010547	BjuVB03|59761060-59762252|+	LF	expressed	BjuVA09g005630	-
-	-	BjuVB03g010548	BjuVB03|59763660-59764515|+	LF	expressed	BjuVA09g005635	-
-	AT3G50910	BjuVB03g010549	BjuVB03|59764980-59767263|+	LF	expressed	BjuVA09g005636	Bra036850
-	-	BjuVB03g010551	BjuVB03|59778880-59780177|+	-	expressed	BjuVA09g005639	-
-	-	BjuVB03g010552	BjuVB03|59781209-59783185|-	-	expressed	BjuVA05g004333	-
-	-	BjuVB03g010553	BjuVB03|59789478-59790365|-	-	not expressed	-	-
-	-	BjuVB03g010554	BjuVB03|59790860-59792592|+	LF	expressed	-	-
-	-	BjuVB03g010556	BjuVB03|59799714-59810325|-	-	expressed	-	-
-	-	BjuVB03g010557	BjuVB03|59812550-59815410|+	-	expressed	BjuVA09g005641	Bra036847
-	-	BjuVB03g010558	BjuVB03|59818824-59821185|-	-	expressed	-	-
-	AT3G50930	BjuVB03g010559	BjuVB03|59821900-59826413|+	LF	expressed	BjuVA09g005643	Bra036846
-	-	BjuVB03g010560	BjuVB03|59826531-59828535|-	-	expressed	-	-
-	-	BjuVB03g010561	BjuVB03|59828930-59829566|+	-	expressed	BjuVA03g004116	-
-	-	BjuVB03g010562	BjuVB03|59833490-59835338|+	LF	expressed	BjuVA09g005644	Bra036845
-	-	BjuVB03g010563	BjuVB03|59836520-59839446|+	LF	expressed	BjuVA09g005645	Bra036845
N	AT3G50960	BjuVB03g010564	BjuVB03|59839476-59841055|-	LF	expressed	BjuVA09g005646	Bra036844
-	-	BjuVB03g010565	BjuVB03|59841320-59842508|+	LF	expressed	BjuVA09g005647	-
N	AT3G50990	BjuVB03g010566	BjuVB03|59843610-59845548|+	LF	not expressed	BjuVA09g005648	Bra036842
N	AT3G51000	BjuVB03g010567	BjuVB03|59846234-59847925|-	LF	expressed	BjuVA09g005649	Bra036841
-	-	BjuVB03g010568	BjuVB03|59848185-59850535|-	LF	expressed	BjuVA03g004852	-
-	-	BjuVB03g010569	BjuVB03|59851100-59852171|+	LF	not expressed	BjuVA09g005651	-
N	AT3G51030	BjuVB03g010570	BjuVB03|59853578-59854935|-	LF	expressed	BjuVA09g005652	Bra036839
-	-	BjuVB03g010571	BjuVB03|59855830-59857017|+	-	expressed	-	-
-	-	BjuVB03g010572	BjuVB03|59871710-59874095|+	LF	expressed	BjuVA09g005656	-
-	-	BjuVB03g010573	BjuVB03|59877590-59881637|+	LF	expressed	-	-
N	AT3G51120	BjuVB03g010574	BjuVB03|59884248-59890405|-	LF	expressed	BjuVA09g005658	Bra036836
-	-	BjuVB03g010575	BjuVB03|59894032-59899783|+	LF	expressed	BjuVA09g005660	-
N	AT3G51150	BjuVB03g010576	BjuVB03|59901182-59906838|+	LF	expressed	BjuVA09g005662	Bra036834
N	AT3G51160	BjuVB03g010577	BjuVB03|59906880-59908427|-	LF	expressed	BjuVA09g005663	Bra036833
-	-	BjuVB03g010578	BjuVB03|59911594-59912347|-	-	expressed	-	-
-	-	BjuVB03g010579	BjuVB03|59914102-59918958|+	-	not expressed	-	-
-	-	BjuVB03g010582	BjuVB03|59924362-59927907|+	LF	expressed	BjuVA09g005664	-
N	AT3G51200	BjuVB03g010583	BjuVB03|59938086-59938687|-	LF	not expressed	BjuVA09g005666	Bra036830
-	-	BjuVB03g010585	BjuVB03|59944542-59947988|+	-	not expressed	-	-
N	AT3G51220	BjuVB03g010586	BjuVB03|59953707-59954727|-	LF	expressed	BjuVA09g005667	Bra036829
-	-	BjuVB03g010587	BjuVB03|59956828-59958157|-	-	expressed	-	-
-	-	BjuVB03g010588	BjuVB03|59960942-59962076|+	-	expressed	-	-
N	AT3G51240	BjuVB03g010589	BjuVB03|59963662-59965379|+	LF	expressed	BjuVA09g005668	Bra036828
-	-	BjuVB03g010590	BjuVB03|59967497-59968927|-	-	not expressed	-	-
N	AT3G51250	BjuVB03g010591	BjuVB03|59970392-59972919|+	LF	expressed	BjuVA09g005669	Bra036827
N	AT3G51260	BjuVB03g010592	BjuVB03|59973782-59975816|+	LF	expressed	BjuVA09g005671	Bra036824
N	AT3G51280	BjuVB03g010593	BjuVB03|59976422-59983508|+	LF	expressed	BjuVA03g004865	Bra036822
-	-	BjuVB03g010594	BjuVB03|59983692-59987218|+	LF	expressed	BjuVA09g005675	-
-	-	BjuVB03g010595	BjuVB03|59987254-59988877|-	-	expressed	BjuVA09g005676	Bra036820
N	AT3G51300	BjuVB03g010596	BjuVB03|59990392-59992026|+	LF	expressed	BjuVA09g005677	Bra036819
N	AT3G51310	BjuVB03g010597	BjuVB03|59993064-59997787|-	LF	expressed	BjuVA09g005678	Bra036818
N	AT3G51320	BjuVB03g010598	BjuVB03|59998365-60000287|-	LF	expressed	BjuVA09g005679	Bra036817
N	AT3G51325	BjuVB03g010600	BjuVB03|60005082-60006015|+	LF	expressed	BjuVA09g005680	Bra036816
-	-	BjuVB03g010601	BjuVB03|60006143-60007217|-	-	expressed	-	-
-	-	BjuVB03g010603	BjuVB03|60013270-60016227|-	LF	expressed	BjuVA09g005682	-
-	-	BjuVB03g010604	BjuVB03|60018047-60024377|-	LF	expressed	BjuVA09g005683	Bra036814
N	AT3G51370	BjuVB03g010605	BjuVB03|60025122-60027744|+	LF	expressed	BjuVA09g005684	Bra036813
-	-	BjuVB03g010606	BjuVB03|60030252-60030967|-	LF	expressed	BjuVA09g005685	-
N	AT3G51390	BjuVB03g010607	BjuVB03|60038992-60041319|+	LF	expressed	BjuVA09g005686	Bra036811
N	AT3G51400	BjuVB03g010608	BjuVB03|60041333-60042207|-	LF	expressed	BjuVA09g005687	Bra036810
-	-	BjuVB03g010609	BjuVB03|60045443-60047757|-	-	not expressed	-	-
N	AT3G51410	BjuVB03g010610	BjuVB03|60049380-60050277|-	LF	expressed	BjuVA09g005688	Bra036809
N	AT3G51420	BjuVB03g010611	BjuVB03|60060474-60062121|+	LF	expressed	BjuVA09g005703	Bra036798
-	-	BjuVB03g010612	BjuVB03|60062481-60066579|-	-	expressed	-	-
-	-	BjuVB03g010614	BjuVB03|60085765-60092439|-	-	not expressed	-	-
-	-	BjuVB03g010615	BjuVB03|60092855-60095369|-	-	not expressed	BjuVA05g002295	-
-	-	BjuVB03g010617	BjuVB03|60097562-60101339|-	-	not expressed	-	-
-	-	BjuVB03g010618	BjuVB03|60105395-60107619|-	LF	expressed	-	-
-	-	BjuVB03g010620	BjuVB03|60117266-60118519|-	-	not expressed	-	-
N	AT3G51460	BjuVB03g010622	BjuVB03|60120894-60125698|+	LF	expressed	BjuVA09g005705	Bra036797
N	AT3G51470	BjuVB03g010623	BjuVB03|60125716-60127609|-	LF	expressed	BjuVA09g005706	Bra036796
N	AT3G51480	BjuVB03g010624	BjuVB03|60127794-60131773|+	LF	expressed	BjuVA09g005708	Bra036795
N	AT3G51490	BjuVB03g010625	BjuVB03|60131816-60136299|-	LF	expressed	BjuVA09g005709	Bra036794
N	AT3G51510	BjuVB03g010626	BjuVB03|60136584-60137620|+	LF	expressed	BjuVA09g005710	Bra036793
-	-	BjuVB03g010627	BjuVB03|60138964-60141525|+	LF	expressed	BjuVA09g005711	-
N	AT3G51560	BjuVB03g010628	BjuVB03|60142250-60145649|-	LF	expressed	BjuVA09g005712	Bra036791
N	AT3G51560	BjuVB03g010630	BjuVB03|60149062-60153449|-	LF	expressed	BjuVA09g005713	Bra036791
-	-	BjuVB03g010631	BjuVB03|60153744-60158959|+	LF	expressed	BjuVA09g005714	Bra036790
-	-	BjuVB03g010632	BjuVB03|60166674-60169064|+	-	expressed	-	-
N	AT3G51590	BjuVB03g010633	BjuVB03|60172883-60173739|-	LF	expressed	BjuVA09g005717	Bra036788
-	-	BjuVB03g010634	BjuVB03|60174813-60175789|-	LF	expressed	-	-
-	-	BjuVB03g010635	BjuVB03|60176044-60177269|-	-	expressed	-	-
-	-	BjuVB03g010636	BjuVB03|60178354-60181859|+	LF	expressed	BjuVA09g005719	-
N	AT3G51650	BjuVB03g010637	BjuVB03|60182534-60186569|+	LF	expressed	BjuVA09g005722	Bra036786
N	AT3G51650	BjuVB03g010638	BjuVB03|60186744-60191393|+	-	expressed	BjuVA09g005722	Bra036786
-	-	BjuVB03g010641	BjuVB03|60209807-60217749|-	LF	expressed	-	-
-	-	BjuVB03g010642	BjuVB03|60223454-60227344|-	-	expressed	-	-
-	-	BjuVB03g010643	BjuVB03|60227839-60230068|+	-	not expressed	-	-
N	AT3G51670	BjuVB03g010644	BjuVB03|60233029-60235572|+	LF	expressed	BjuVA09g005724	Bra036782
N	AT3G51680	BjuVB03g010645	BjuVB03|60263827-60265154|-	LF	expressed	BjuVA09g005725	Bra036781
-	-	BjuVB03g010646	BjuVB03|60272927-60274884|-	-	expressed	-	-
-	-	BjuVB03g010647	BjuVB03|60275439-60277279|+	LF	not expressed	-	-
N	AT3G51720	BjuVB03g010648	BjuVB03|60278049-60279713|+	LF	expressed	BjuVA09g005727	Bra036780
-	-	BjuVB03g010649	BjuVB03|60280009-60281851|+	-	not expressed	-	-
-	-	BjuVB03g010650	BjuVB03|60285829-60289216|+	-	expressed	BjuVA09g005728	-
N	AT3G51730	BjuVB03g010651	BjuVB03|60296029-60297782|+	LF	expressed	BjuVA09g005730	Bra006870
-	-	BjuVB03g010652	BjuVB03|60298019-60302190|+	-	expressed	-	-
-	-	BjuVB03g010653	BjuVB03|60303335-60307154|-	-	not expressed	-	-
-	-	BjuVB03g010655	BjuVB03|60316919-60318815|+	LF	expressed	BjuVA01g002559	-
-	-	BjuVB03g010656	BjuVB03|60327709-60332165|+	-	not expressed	-	-
-	-	BjuVB03g010657	BjuVB03|60334193-60337744|-	-	not expressed	-	-
-	-	BjuVB03g010658	BjuVB03|60338199-60340128|+	-	expressed	BjuVA01g002559	-
-	-	BjuVB03g010659	BjuVB03|60341229-60348990|+	-	expressed	-	-
N	AT3G51760	BjuVB03g010660	BjuVB03|60349212-60350434|-	LF	expressed	BjuVA09g005734	Bra006874
N	AT3G51770	BjuVB03g010661	BjuVB03|60350590-60354814|-	LF	expressed	BjuVA09g005735	Bra006875
N	AT3G51780	BjuVB03g010662	BjuVB03|60361263-60362974|-	LF	expressed	BjuVA09g005736	Bra006876
-	-	BjuVB03g010663	BjuVB03|60363719-60372132|+	-	expressed	BjuVA02g004269	-
-	-	BjuVB03g010664	BjuVB03|60373009-60375629|+	-	expressed	-	-
-	-	BjuVB03g010665	BjuVB03|60376585-60380084|-	LF	expressed	BjuVA02g004321	Bra022067
N	AT3G51790	BjuVB03g010666	BjuVB03|60380512-60381584|-	LF	expressed	BjuVA09g005737	Bra006877
N	AT3G51820	BjuVB03g010667	BjuVB03|60382209-60384864|-	LF	expressed	BjuVA09g005738	Bra006878
N	AT3G51820	BjuVB03g010668	BjuVB03|60385464-60388524|-	LF	expressed	BjuVA09g005738	Bra040893
N	AT3G51840	BjuVB03g010669	BjuVB03|60388766-60391924|-	LF	expressed	BjuVA09g005739	Bra006879
-	-	BjuVB03g010670	BjuVB03|60392885-60398904|-	-	expressed	-	-
N	AT3G51850	BjuVB03g010671	BjuVB03|60401359-60405656|+	LF	expressed	BjuVA03g004892	Bra006881
-	-	BjuVB03g010672	BjuVB03|60406258-60407934|-	LF	expressed	BjuVA09g005741	-
N	AT3G51895	BjuVB03g010673	BjuVB03|60413686-60417998|-	LF	expressed	BjuVA09g005743	Bra006882
-	-	BjuVB03g010675	BjuVB03|60434157-60439848|-	-	expressed	-	-
-	-	BjuVB03g010676	BjuVB03|60448830-60449568|-	-	expressed	-	-
-	-	BjuVB03g010677	BjuVB03|60459312-60465688|-	-	not expressed	-	-
-	-	BjuVB03g010679	BjuVB03|60476933-60478416|+	-	not expressed	-	-
-	-	BjuVB03g010683	BjuVB03|60510623-60511127|+	LF	expressed	-	-
N	AT3G51920	BjuVB03g010684	BjuVB03|60512260-60513378|-	LF	expressed	BjuVA04g000858	Bra033467
-	-	BjuVB03g010685	BjuVB03|60515433-60516304|+	-	expressed	-	-
-	-	BjuVB03g010686	BjuVB03|60517864-60519588|-	-	expressed	-	-
-	-	BjuVB03g010687	BjuVB03|60520433-60522039|+	-	expressed	BjuVA09g005748	-
N	AT3G51940	BjuVB03g010688	BjuVB03|60522413-60524058|-	LF	expressed	BjuVA09g005749	Bra006884
-	-	BjuVB03g010689	BjuVB03|60537603-60539479|+	-	expressed	-	-
N	AT3G51950	BjuVB03g010690	BjuVB03|60540926-60543598|-	LF	expressed	BjuVA09g005750	Bra006885
-	-	BjuVB03g010691	BjuVB03|60545924-60546518|-	LF	expressed	BjuVA04g000850	-
-	-	BjuVB03g010692	BjuVB03|60547043-60550826|+	LF	expressed	BjuVA09g005752	Bra006888
N	AT3G51980	BjuVB03g010693	BjuVB03|60550854-60552718|-	LF	expressed	BjuVA09g005753	Bra006889
-	-	BjuVB03g010694	BjuVB03|60555722-60557028|-	-	expressed	BjuVA06g005097	-
-	-	BjuVB03g010695	BjuVB03|60565183-60566433|+	-	not expressed	BjuVA01g003860	-
-	-	BjuVB03g010697	BjuVB03|60583388-60584911|-	-	not expressed	-	-
F	AT3G13540	BjuVB03g010699	BjuVB03|60591332-60592951|-	LF	not expressed	BjuVA05g004872	Bra027423
-	-	BjuVB03g010700	BjuVB03|60595451-60598251|-	-	expressed	-	-
-	-	BjuVB03g010701	BjuVB03|60598418-60599581|-	LF	expressed	-	Bra007467
-	-	BjuVB03g010702	BjuVB03|60602627-60610101|-	-	expressed	-	-
-	-	BjuVB03g010704	BjuVB03|60614986-60615955|+	LF	expressed	-	-
N	AT3G51980	BjuVB03g010706	BjuVB03|60624988-60625621|-	-	not expressed	BjuVA09g005753	Bra006889
-	-	BjuVB03g010707	BjuVB03|60627955-60630481|-	-	not expressed	-	-
-	-	BjuVB03g010708	BjuVB03|60632386-60633648|+	LF	expressed	BjuVA09g005754	-
N	AT3G52040	BjuVB03g010709	BjuVB03|60634049-60635481|-	LF	expressed	BjuVA09g005755	Bra006891
N	AT3G52050	BjuVB03g010710	BjuVB03|60635926-60639998|+	LF	expressed	BjuVA09g005757	Bra006892
N	AT3G52060	BjuVB03g010711	BjuVB03|60640044-60642081|-	LF	expressed	BjuVA09g005758	Bra006893
N	AT3G52070	BjuVB03g010712	BjuVB03|60642916-60643434|+	LF	expressed	BjuVA09g005759	Bra006894
-	-	BjuVB03g010713	BjuVB03|60643466-60646461|-	LF	expressed	BjuVA09g005760	Bra006895
N	AT3G52090	BjuVB03g010714	BjuVB03|60646532-60647961|-	LF	expressed	BjuVA09g005762	Bra006896
N	AT3G52100	BjuVB03g010715	BjuVB03|60648086-60651760|+	LF	expressed	BjuVA09g005763	Bra006897
N	AT3G52105	BjuVB03g010717	BjuVB03|60654636-60657571|+	LF	expressed	BjuVA04g000843	Bra006898
N	AT3G52110	BjuVB03g010718	BjuVB03|60657587-60659431|-	LF	expressed	BjuVA09g005764	Bra006899
-	-	BjuVB03g010719	BjuVB03|60659786-60662554|+	LF	expressed	BjuVA09g005765	-
N	AT3G52130	BjuVB03g010720	BjuVB03|60662616-60663161|-	LF	expressed	BjuVA09g005766	Bra006901
N	AT3G52140	BjuVB03g010721	BjuVB03|60668636-60676689|+	LF	expressed	BjuVA09g005767	Bra006902
-	-	BjuVB03g010722	BjuVB03|60679566-60680352|+	LF	expressed	BjuVA04g000835	-
N	AT3G52180	BjuVB03g010723	BjuVB03|60680386-60683691|-	LF	expressed	BjuVA09g005774	Bra006908
N	AT3G52190	BjuVB03g010724	BjuVB03|60684197-60687491|-	LF	expressed	BjuVA09g005775	Bra006909
-	-	BjuVB03g010725	BjuVB03|60688446-60690311|-	-	not expressed	BjuVA08g002842	-
N	AT3G52210	BjuVB03g010726	BjuVB03|60693786-60696577|+	LF	expressed	BjuVA09g005777	Bra006911
-	-	BjuVB03g010727	BjuVB03|60696633-60698641|-	LF	expressed	BjuVA09g005778	-
-	-	BjuVB03g010728	BjuVB03|60698856-60699684|+	LF	expressed	-	-
N	AT3G52240	BjuVB03g010729	BjuVB03|60700103-60703081|-	LF	expressed	BjuVA09g005780	Bra006914
-	-	BjuVB03g010730	BjuVB03|60703836-60705583|+	LF	expressed	BjuVA09g005781	-
-	-	BjuVB03g010731	BjuVB03|60705716-60707901|+	-	not expressed	BjuVA05g005304	-
-	-	BjuVB03g010732	BjuVB03|60708026-60713303|+	-	expressed	BjuVA09g005781	-
-	-	BjuVB03g010733	BjuVB03|60713998-60714751|-	-	not expressed	BjuVA09g005782	-
N	AT3G52270	BjuVB03g010734	BjuVB03|60715452-60717081|-	LF	expressed	BjuVA09g005783	Bra006916
-	-	BjuVB03g010735	BjuVB03|60718845-60720031|-	-	not expressed	-	-
-	-	BjuVB03g010736	BjuVB03|60721116-60724292|+	LF	not expressed	BjuVA09g005784	Bra006917
-	-	BjuVB03g010737	BjuVB03|60725069-60726961|-	-	not expressed	-	-
-	-	BjuVB03g010738	BjuVB03|60728921-60731761|-	-	not expressed	-	-
-	-	BjuVB03g010739	BjuVB03|60733016-60736194|+	-	not expressed	BjuVA09g005784	Bra006917
-	-	BjuVB03g010740	BjuVB03|60736971-60738861|-	-	not expressed	-	-
-	-	BjuVB03g010741	BjuVB03|60740823-60743601|-	-	not expressed	-	-
-	-	BjuVB03g010742	BjuVB03|60744916-60746417|+	-	not expressed	BjuVA09g005784	Bra006917
N	AT3G52300	BjuVB03g010743	BjuVB03|60747936-60750083|+	LF	expressed	BjuVA03g004920	Bra006918
N	AT3G52360	BjuVB03g010744	BjuVB03|60759237-60759957|+	LF	expressed	BjuVA04g000823	Bra006919
-	-	BjuVB03g010745	BjuVB03|60781567-60784592|+	-	expressed	-	-
-	-	BjuVB03g010747	BjuVB03|60798427-60799456|+	-	not expressed	-	-
-	-	BjuVB03g010748	BjuVB03|60808843-60814172|-	-	expressed	-	-
-	-	BjuVB03g010749	BjuVB03|60820806-60824072|-	-	not expressed	-	-
-	-	BjuVB03g010750	BjuVB03|60827473-60829642|-	-	not expressed	-	-
-	-	BjuVB03g010751	BjuVB03|60833007-60834033|+	-	expressed	-	-
-	-	BjuVB03g010752	BjuVB03|60843437-60849432|-	-	expressed	-	-
-	-	BjuVB03g010753	BjuVB03|60852234-60854172|-	-	not expressed	-	-
-	-	BjuVB03g010754	BjuVB03|60857498-60861422|-	-	not expressed	-	-
-	-	BjuVB03g010755	BjuVB03|60863037-60864064|+	-	not expressed	-	-
-	-	BjuVB03g010756	BjuVB03|60866427-60867007|+	-	not expressed	-	-
-	-	BjuVB03g010757	BjuVB03|60867107-60868711|+	-	not expressed	-	-
-	-	BjuVB03g010758	BjuVB03|60873037-60874041|+	-	not expressed	-	-
-	-	BjuVB03g010762	BjuVB03|60888137-60889966|+	-	not expressed	-	-
-	-	BjuVB03g010772	BjuVB03|60940249-60947269|-	-	expressed	-	-
-	-	BjuVB03g010773	BjuVB03|60947664-60949889|-	LF	expressed	-	-
N	AT3G52320	BjuVB03g010774	BjuVB03|60950094-60951745|+	-	expressed	BjuVA09g005789	Bra006921
-	-	BjuVB03g010775	BjuVB03|60953214-60955898|+	-	not expressed	-	-
-	-	BjuVB03g010776	BjuVB03|60956055-60969329|-	LF	expressed	-	-
-	-	BjuVB03g010781	BjuVB03|60995449-60997549|-	-	expressed	-	-
-	-	BjuVB03g010782	BjuVB03|60997794-61002676|+	LF	expressed	BjuVA09g005791	-
-	-	BjuVB03g010783	BjuVB03|61004924-61005874|+	LF	expressed	BjuVA09g005795	-
N	AT3G52450	BjuVB03g010784	BjuVB03|61015540-61017329|-	LF	expressed	BjuVA09g005796	Bra006925
-	-	BjuVB03g010785	BjuVB03|61026544-61029839|+	-	not expressed	-	-
J	AT2G44120	BjuVB03g010786	BjuVB03|61029875-61030819|-	-	expressed	BjuVA04g003768	Bra037665
N	AT3G52460	BjuVB03g010787	BjuVB03|61032534-61035841|+	LF	expressed	BjuVA09g005797	Bra006926
-	-	BjuVB03g010788	BjuVB03|61035954-61036948|+	-	not expressed	-	-
-	-	BjuVB03g010790	BjuVB03|61043684-61046409|-	-	expressed	-	-
-	-	BjuVB03g010791	BjuVB03|61046624-61051418|+	-	not expressed	-	-
-	-	BjuVB03g010792	BjuVB03|61051498-61053119|-	LF	not expressed	-	-
N	AT3G52470	BjuVB03g010793	BjuVB03|61055424-61056314|+	LF	expressed	BjuVA09g005798	Bra006927
-	-	BjuVB03g010794	BjuVB03|61060314-61061149|+	-	expressed	-	-
N	AT3G52480	BjuVB03g010795	BjuVB03|61063890-61064909|-	LF	expressed	BjuVA09g005801	Bra006928
-	-	BjuVB03g010796	BjuVB03|61069149-61077129|-	LF	expressed	BjuVA04g000803	-
N	AT3G52540	BjuVB03g010798	BjuVB03|61094810-61095786|-	LF	expressed	BjuVA09g005804	Bra006930
-	-	BjuVB03g010799	BjuVB03|61097280-61100426|-	LF	expressed	BjuVA09g005806	-
-	-	BjuVB03g010800	BjuVB03|61105677-61107716|-	-	expressed	-	-
-	-	BjuVB03g010801	BjuVB03|61108961-61116397|+	-	expressed	-	-
-	-	BjuVB03g010804	BjuVB03|61131171-61132425|+	-	expressed	-	-
-	-	BjuVB03g010805	BjuVB03|61135047-61136406|-	-	not expressed	-	-
-	-	BjuVB03g010806	BjuVB03|61138561-61142869|+	-	not expressed	-	-
-	-	BjuVB03g010807	BjuVB03|61143481-61150656|+	-	not expressed	-	-
-	-	BjuVB03g010808	BjuVB03|61154841-61155506|-	LF	expressed	-	-
-	-	BjuVB03g010809	BjuVB03|61161501-61165143|+	LF	expressed	BjuVA09g005810	-
-	-	BjuVB03g010810	BjuVB03|61165871-61167512|+	-	expressed	-	-
-	-	BjuVB03g010811	BjuVB03|61168131-61169636|+	LF	expressed	BjuVA05g000971	-
N	AT3G52610	BjuVB03g010812	BjuVB03|61170471-61172841|+	LF	expressed	BjuVA09g005813	Bra006937
-	-	BjuVB03g010813	BjuVB03|61173441-61174803|+	LF	expressed	-	-
-	-	BjuVB03g010814	BjuVB03|61183604-61184496|-	-	expressed	-	-
-	-	BjuVB03g010815	BjuVB03|61185171-61188699|+	-	expressed	BjuVA09g005815	-
N	AT3G52710	BjuVB03g010816	BjuVB03|61197021-61198338|+	LF	expressed	BjuVA09g005821	Bra006941
N	AT3G52720	BjuVB03g010817	BjuVB03|61201912-61206366|-	LF	expressed	BjuVA09g005822	Bra006942
N	AT3G52730	BjuVB03g010818	BjuVB03|61208374-61209756|-	LF	expressed	-	Bra019652
N	AT3G52740	BjuVB03g010819	BjuVB03|61211167-61212106|-	LF	expressed	BjuVA09g005823	Bra006943
-	-	BjuVB03g010820	BjuVB03|61215011-61215459|+	-	expressed	-	-
N	AT3G52750	BjuVB03g010821	BjuVB03|61221982-61224616|-	LF	expressed	BjuVA09g005825	Bra006945
-	-	BjuVB03g010822	BjuVB03|61230884-61232346|-	-	expressed	-	-
N	AT3G52780	BjuVB03g010823	BjuVB03|61236686-61239546|-	LF	expressed	BjuVA09g005830	Bra006948
-	-	BjuVB03g010824	BjuVB03|61241933-61244056|-	-	expressed	-	-
N	AT3G52800	BjuVB03g010827	BjuVB03|61267962-61269112|+	-	expressed	BjuVA09g005833	Bra006949
N	AT3G52810	BjuVB03g010828	BjuVB03|61275484-61279977|-	LF	expressed	BjuVA09g005834	Bra006951
N	AT3G52850	BjuVB03g010829	BjuVB03|61290132-61294266|+	LF	expressed	BjuVA09g005836	Bra006952
-	-	BjuVB03g010830	BjuVB03|61294283-61295467|-	LF	expressed	BjuVA09g005837	-
N	AT3G52880	BjuVB03g010831	BjuVB03|61296551-61299407|-	LF	expressed	BjuVA09g005838	Bra006954
-	-	BjuVB03g010832	BjuVB03|61300881-61301417|-	-	not expressed	BjuVA08g003365	-
-	-	BjuVB03g010833	BjuVB03|61302097-61306567|-	-	expressed	-	-
I	AT2G23820	BjuVB03g010834	BjuVB03|61306682-61308025|+	-	expressed	BjuVA09g006916	Bra039218
-	-	BjuVB03g010835	BjuVB03|61308822-61309728|+	-	not expressed	-	-
-	-	BjuVB03g010836	BjuVB03|61313383-61314637|-	-	not expressed	-	-
-	-	BjuVB03g010837	BjuVB03|61316012-61323299|+	-	not expressed	-	-
-	-	BjuVB03g010838	BjuVB03|61327712-61333738|+	LF	expressed	BjuVA09g005839	-
N	AT3G52910	BjuVB03g010839	BjuVB03|61333756-61336477|-	LF	expressed	BjuVA09g005840	Bra006956
-	-	BjuVB03g010840	BjuVB03|61339202-61342158|+	-	not expressed	BjuVA08g001950	-
N	AT3G52920	BjuVB03g010841	BjuVB03|61349682-61351439|+	LF	expressed	BjuVA09g005846	Bra006959
-	-	BjuVB03g010842	BjuVB03|61351838-61356477|-	LF	expressed	-	-
J	AT2G36530	BjuVB03g010844	BjuVB03|61367662-61370695|+	-	expressed	BjuVA03g001981	Bra023072
N	AT3G52950	BjuVB03g010845	BjuVB03|61371222-61373287|-	LF	expressed	BjuVA09g005851	Bra006962
-	-	BjuVB03g010846	BjuVB03|61389282-61390135|+	LF	expressed	BjuVA09g005852	-
-	-	BjuVB03g010847	BjuVB03|61390482-61392812|+	-	not expressed	-	-
N	AT3G52990	BjuVB03g010848	BjuVB03|61393692-61397126|+	-	expressed	BjuVA09g005854	Bra006965
N	AT3G53000	BjuVB03g010849	BjuVB03|61400692-61402506|+	LF	expressed	BjuVA09g005855	Bra006966
N	AT3G53010	BjuVB03g010850	BjuVB03|61402516-61404387|-	LF	expressed	BjuVA09g005856	Bra006967
-	-	BjuVB03g010851	BjuVB03|61404749-61406997|-	LF	expressed	BjuVA09g005859	-
N	AT3G53030	BjuVB03g010852	BjuVB03|61407092-61409542|+	LF	expressed	BjuVA09g005860	Bra006970
-	-	BjuVB03g010853	BjuVB03|61409822-61411564|+	-	not expressed	-	-
-	-	BjuVB03g010854	BjuVB03|61413792-61417107|+	LF	expressed	BjuVA04g000721	-
N	AT3G53150	BjuVB03g010855	BjuVB03|61417110-61418827|-	LF	expressed	BjuVA09g005866	Bra006971
-	-	BjuVB03g010856	BjuVB03|61423044-61424757|-	LF	expressed	BjuVA09g005867	Bra006973
-	-	BjuVB03g010857	BjuVB03|61431415-61433959|-	-	expressed	BjuVA09g005866	Bra006972
-	-	BjuVB03g010858	BjuVB03|61440584-61443800|+	-	expressed	-	-
-	-	BjuVB03g010859	BjuVB03|61444238-61445909|-	-	expressed	BjuVA09g005867	Bra006973
-	-	BjuVB03g010860	BjuVB03|61450014-61453037|+	-	expressed	BjuVA02g000698	-
-	-	BjuVB03g010861	BjuVB03|61453624-61460174|+	-	not expressed	-	-
-	-	BjuVB03g010862	BjuVB03|61461674-61462499|+	-	not expressed	-	-
-	-	BjuVB03g010863	BjuVB03|61463354-61464148|+	-	not expressed	-	-
N	AT3G53170	BjuVB03g010864	BjuVB03|61465340-61467559|-	LF	expressed	BjuVA09g005868	Bra006974
-	-	BjuVB03g010865	BjuVB03|61468614-61472233|+	-	expressed	-	-
-	-	BjuVB03g010866	BjuVB03|61472267-61477039|-	-	expressed	-	-
N	AT3G53180	BjuVB03g010867	BjuVB03|61486984-61491429|+	LF	expressed	BjuVA09g005869	Bra006975
-	-	BjuVB03g010868	BjuVB03|61491666-61492879|-	-	expressed	-	-
N	AT3G53190	BjuVB03g010869	BjuVB03|61498584-61502887|+	LF	expressed	BjuVA09g005873	Bra006976
N	AT3G53200	BjuVB03g010870	BjuVB03|61503508-61506839|-	LF	expressed	BjuVA09g005874	Bra006977
-	-	BjuVB03g010871	BjuVB03|61511064-61513319|-	-	not expressed	-	-
-	-	BjuVB03g010872	BjuVB03|61518364-61518959|+	LF	expressed	BjuVA07g002844	-
-	-	BjuVB03g010873	BjuVB03|61523814-61526896|+	-	not expressed	BjuVA07g002846	-
-	-	BjuVB03g010874	BjuVB03|61534434-61534969|-	-	expressed	BjuVA09g005880	Bra006980
-	-	BjuVB03g010875	BjuVB03|61537831-61538319|-	LF	expressed	BjuVA09g005881	-
N	AT3G53250	BjuVB03g010876	BjuVB03|61548654-61549249|+	LF	expressed	BjuVA09g005883	Bra006984
N	AT3G53260	BjuVB03g010877	BjuVB03|61549292-61551639|-	LF	expressed	BjuVA07g002849	Bra006985
N	AT3G53260	BjuVB03g010878	BjuVB03|61551737-61552549|-	-	expressed	BjuVA09g005884	Bra039777
-	-	BjuVB03g010879	BjuVB03|61558995-61561079|-	LF	expressed	-	-
-	-	BjuVB03g010880	BjuVB03|61564754-61574603|+	LF	not expressed	-	-
-	-	BjuVB03g010881	BjuVB03|61576454-61578555|+	LF	expressed	BjuVA09g005887	-
-	-	BjuVB03g010882	BjuVB03|61580724-61582337|+	-	not expressed	BjuVA09g005890	-
N	AT3G53320	BjuVB03g010883	BjuVB03|61582958-61588679|-	LF	expressed	BjuVA09g005897	Bra006990
-	-	BjuVB03g010884	BjuVB03|61588871-61590679|-	LF	expressed	BjuVA09g005898	-
N	AT3G53350	BjuVB03g010885	BjuVB03|61596879-61598489|-	LF	expressed	BjuVA09g005899	Bra006992
N	AT3G53360	BjuVB03g010886	BjuVB03|61600504-61603614|+	LF	expressed	BjuVA09g005900	Bra006993
-	-	BjuVB03g010887	BjuVB03|61603628-61605659|-	-	expressed	-	-
-	-	BjuVB03g010888	BjuVB03|61617261-61621505|+	LF	expressed	BjuVA04g000709	-
-	-	BjuVB03g010889	BjuVB03|61622902-61624506|-	-	not expressed	-	-
-	-	BjuVB03g010890	BjuVB03|61624651-61626500|+	LF	expressed	-	-
N	AT3G53420	BjuVB03g010891	BjuVB03|61626513-61628146|-	LF	expressed	BjuVA09g005905	Bra006997
N	AT3G53430	BjuVB03g010892	BjuVB03|61631737-61633156|-	LF	expressed	BjuVA09g005907	Bra006998
-	-	BjuVB03g010894	BjuVB03|61643441-61645039|+	-	expressed	BjuVA08g002596	Bra034597
N	AT3G53440	BjuVB03g010895	BjuVB03|61645971-61648870|+	LF	expressed	BjuVA09g005908	Bra006999
J	AT2G37210	BjuVB03g010896	BjuVB03|61648962-61651446|-	LF	expressed	BjuVA09g005909	Bra017202
-	-	BjuVB03g010899	BjuVB03|61661921-61665724|+	-	expressed	-	-
-	-	BjuVB03g010900	BjuVB03|61665753-61667606|-	-	expressed	BjuVA09g005910	-
-	-	BjuVB03g010901	BjuVB03|61668811-61669627|+	LF	expressed	BjuVA09g005911	Bra039895
N	AT3G53500	BjuVB03g010902	BjuVB03|61670007-61672186|-	LF	expressed	BjuVA09g005913	Bra003139
-	-	BjuVB03g010903	BjuVB03|61673187-61673926|-	LF	expressed	BjuVA09g005915	-
N	AT3G53520	BjuVB03g010904	BjuVB03|61675591-61678313|+	LF	expressed	BjuVA09g005918	Bra039799
N	AT3G53530	BjuVB03g010905	BjuVB03|61679031-61680223|+	LF	expressed	BjuVA09g005918	Bra007008
-	-	BjuVB03g010906	BjuVB03|61680233-61690466|-	LF	expressed	BjuVA09g005919	-
-	-	BjuVB03g010907	BjuVB03|61699831-61701741|+	-	expressed	-	-
N	AT3G53570	BjuVB03g010908	BjuVB03|61701794-61702926|-	LF	expressed	BjuVA09g005924	Bra007012
N	AT3G53570	BjuVB03g010909	BjuVB03|61703082-61707656|-	LF	expressed	BjuVA09g005925	Bra007012
-	-	BjuVB03g010910	BjuVB03|61707941-61711324|+	-	not expressed	BjuVA09g007726	-
N	AT3G53580	BjuVB03g010911	BjuVB03|61712371-61714748|+	LF	expressed	BjuVA09g005926	Bra007013
-	-	BjuVB03g010912	BjuVB03|61714752-61722626|-	LF	expressed	BjuVA09g005928	-
-	-	BjuVB03g010914	BjuVB03|61727440-61728116|-	-	not expressed	BjuVA03g006972	-
-	-	BjuVB03g010915	BjuVB03|61728583-61732396|-	-	expressed	BjuVA03g006973	-
-	-	BjuVB03g010916	BjuVB03|61733455-61735696|-	-	expressed	BjuVA07g002874	-
N	AT3G53620	BjuVB03g010918	BjuVB03|61743591-61746229|+	LF	expressed	BjuVA04g000684	Bra039808
-	-	BjuVB03g010919	BjuVB03|61746441-61747616|+	LF	expressed	BjuVA09g005929	-
-	-	BjuVB03g010920	BjuVB03|61748361-61748993|+	-	expressed	-	-
-	-	BjuVB03g010921	BjuVB03|61749631-61752645|+	LF	expressed	-	-
-	-	BjuVB03g010922	BjuVB03|61752893-61757636|-	-	expressed	-	-
-	-	BjuVB03g010923	BjuVB03|61759648-61762086|-	-	expressed	-	-
-	-	BjuVB03g010924	BjuVB03|61763626-61769886|-	LF	expressed	BjuVA09g005933	-
-	-	BjuVB03g010925	BjuVB03|61770552-61774276|-	LF	expressed	BjuVA09g005934	Bra003154
-	-	BjuVB03g010926	BjuVB03|61775165-61776086|-	-	expressed	-	-
-	-	BjuVB03g010927	BjuVB03|61776211-61776872|+	-	expressed	-	-
-	-	BjuVB03g010928	BjuVB03|61778951-61780125|+	-	expressed	-	-
-	-	BjuVB03g010929	BjuVB03|61780139-61780776|-	-	expressed	BjuVA09g005934	Bra003154
-	-	BjuVB03g010930	BjuVB03|61782188-61782816|-	-	not expressed	BjuVA03g000526	-
-	-	BjuVB03g010931	BjuVB03|61782911-61785550|+	-	expressed	-	-
-	-	BjuVB03g010932	BjuVB03|61788018-61788575|-	-	expressed	BjuVA09g007886	-
J	AT2G37600	BjuVB03g010933	BjuVB03|61789094-61790485|-	LF	expressed	BjuVA09g005937	Bra005180
N	AT3G53750	BjuVB03g010934	BjuVB03|61790820-61793195|+	LF	expressed	BjuVA04g000670	Bra014865
N	AT3G53760	BjuVB03g010935	BjuVB03|61793445-61797575|-	LF	expressed	BjuVA09g005940	Bra007026
-	-	BjuVB03g010936	BjuVB03|61798050-61804551|+	-	not expressed	BjuVA01g006264	-
N	AT3G53780	BjuVB03g010937	BjuVB03|61805458-61807755|-	LF	expressed	BjuVA09g005941	Bra014862
-	-	BjuVB03g010938	BjuVB03|61809310-61809771|+	-	not expressed	-	-
-	-	BjuVB03g010939	BjuVB03|61810590-61814604|+	-	expressed	-	-
-	-	BjuVB03g010940	BjuVB03|61817903-61821045|-	-	not expressed	-	-
N	AT3G53800	BjuVB03g010941	BjuVB03|61821380-61823197|+	LF	expressed	BjuVA09g005942	Bra007027
-	-	BjuVB03g010942	BjuVB03|61823347-61825575|-	LF	expressed	BjuVA09g005943	-
N	AT3G53820	BjuVB03g010943	BjuVB03|61829970-61830699|+	LF	not expressed	BjuVA09g005945	Bra007029
N	AT3G53840	BjuVB03g010944	BjuVB03|61834480-61837155|+	LF	expressed	BjuVA09g005947	Bra007030
-	-	BjuVB03g010945	BjuVB03|61837492-61838555|-	LF	expressed	BjuVA09g005948	-
N	AT3G53880	BjuVB03g010946	BjuVB03|61839160-61840994|+	LF	expressed	BjuVA09g005949	Bra007032
N	AT3G53890	BjuVB03g010947	BjuVB03|61840997-61841915|-	-	expressed	BjuVA09g005950	Bra007033
N	AT3G53900	BjuVB03g010948	BjuVB03|61842326-61845135|-	LF	expressed	BjuVA09g005951	Bra007034
N	AT3G53960	BjuVB03g010949	BjuVB03|61845483-61848735|-	LF	expressed	BjuVA09g005952	Bra007035
-	-	BjuVB03g010950	BjuVB03|61857930-61861220|+	LF	expressed	BjuVA09g005956	-
N	AT3G53990	BjuVB03g010951	BjuVB03|61862859-61864425|-	LF	expressed	BjuVA09g005959	Bra007038
-	-	BjuVB03g010952	BjuVB03|61873340-61878050|+	LF	expressed	-	-
-	-	BjuVB03g010953	BjuVB03|61882564-61893715|-	LF	expressed	-	-
N	AT3G54050	BjuVB03g010954	BjuVB03|61895130-61897594|+	LF	expressed	BjuVA09g005963	Bra007041
-	-	BjuVB03g010955	BjuVB03|61898410-61906168|+	LF	expressed	BjuVA09g005968	-
N	AT3G54090	BjuVB03g010956	BjuVB03|61908140-61910041|+	LF	expressed	BjuVA09g005970	Bra007044
N	AT3G54100	BjuVB03g010957	BjuVB03|61910073-61913775|-	LF	expressed	BjuVA09g005971	Bra007045
N	AT3G54110	BjuVB03g010958	BjuVB03|61916760-61918890|+	LF	expressed	BjuVA09g005973	Bra007046
N	AT3G54120	BjuVB03g010959	BjuVB03|61918904-61920085|-	LF	expressed	BjuVA09g005974	Bra007047
N	AT3G54130	BjuVB03g010960	BjuVB03|61920780-61922305|-	LF	expressed	BjuVA09g005976	Bra007049
-	-	BjuVB03g010962	BjuVB03|61930067-61934785|-	LF	expressed	BjuVA04g000638	-
N	AT3G54150	BjuVB03g010963	BjuVB03|61944899-61946775|-	LF	expressed	BjuVA09g005978	Bra007051
-	-	BjuVB03g010964	BjuVB03|61947480-61950364|+	LF	expressed	BjuVA09g005979	-
N	AT3G54190	BjuVB03g010965	BjuVB03|61951740-61954805|-	LF	expressed	BjuVA09g005980	Bra007053
-	-	BjuVB03g010966	BjuVB03|61957070-61957979|+	LF	expressed	BjuVA09g005981	-
-	-	BjuVB03g010967	BjuVB03|61958874-61960445|-	LF	expressed	BjuVA09g005982	-
N	AT3G54220	BjuVB03g010968	BjuVB03|61963767-61966416|+	LF	expressed	-	Bra007056
-	-	BjuVB03g010969	BjuVB03|61967137-61969693|+	-	expressed	BjuVA06g004874	-
-	-	BjuVB03g010971	BjuVB03|61976007-61984064|+	-	expressed	-	-
N	AT3G54230	BjuVB03g010972	BjuVB03|61985087-61992483|+	LF	expressed	BjuVA09g005984	Bra007057
N	AT3G54250	BjuVB03g010973	BjuVB03|61992736-61995732|-	LF	expressed	BjuVA09g005986	Bra007059
-	-	BjuVB03g010974	BjuVB03|61996798-62000092|-	LF	expressed	BjuVA09g005987	-
-	-	BjuVB03g010975	BjuVB03|62007537-62008426|+	-	not expressed	-	-
-	-	BjuVB03g010976	BjuVB03|62008717-62010608|+	-	expressed	-	-
-	-	BjuVB03g010977	BjuVB03|62018717-62020764|+	-	not expressed	BjuVA06g004723	-
N	AT3G54280	BjuVB03g010978	BjuVB03|62022017-62036315|+	LF	expressed	BjuVA09g005988	Bra007061
N	AT3G54290	BjuVB03g010979	BjuVB03|62038442-62040362|-	LF	expressed	BjuVA09g005989	Bra007062
N	AT3G54300	BjuVB03g010980	BjuVB03|62042062-62044352|-	LF	expressed	BjuVA07g002904	Bra007063
-	-	BjuVB03g010981	BjuVB03|62051557-62053071|+	-	expressed	-	-
-	-	BjuVB03g010982	BjuVB03|62054072-62054652|-	-	expressed	BjuVA08g003499	-
N	AT3G54310	BjuVB03g010983	BjuVB03|62060207-62062042|-	LF	expressed	BjuVA09g005991	Bra007065
-	-	BjuVB03g010984	BjuVB03|62065017-62069045|+	LF	expressed	BjuVA09g005992	-
N	AT3G54340	BjuVB03g010985	BjuVB03|62070274-62072692|-	LF	expressed	BjuVA09g005993	Bra007067
N	AT3G54360	BjuVB03g010986	BjuVB03|62073239-62076552|-	LF	expressed	BjuVA09g005994	Bra007068
N	AT3G54390	BjuVB03g010987	BjuVB03|62078084-62080352|-	LF	expressed	BjuVA09g005995	Bra007069
N	AT3G54400	BjuVB03g010988	BjuVB03|62081760-62084862|-	LF	expressed	BjuVA09g005996	Bra007070
N	AT3G54420	BjuVB03g010990	BjuVB03|62092647-62095054|+	LF	expressed	BjuVA09g005998	Bra007071
-	-	BjuVB03g010991	BjuVB03|62095457-62096005|+	-	not expressed	-	-
N	AT3G54430	BjuVB03g010992	BjuVB03|62096913-62100672|-	LF	expressed	BjuVA09g005999	Bra007072
N	AT3G54450	BjuVB03g010993	BjuVB03|62103317-62106911|+	LF	expressed	BjuVA09g006000	Bra007073
N	AT3G54480	BjuVB03g010994	BjuVB03|62106945-62112212|-	LF	expressed	BjuVA09g006001	Bra007074
-	-	BjuVB03g010995	BjuVB03|62113397-62114130|+	-	not expressed	BjuVA03g003659	-
-	-	BjuVB03g010996	BjuVB03|62114527-62117893|+	-	not expressed	BjuVA03g003660	-
-	-	BjuVB03g010997	BjuVB03|62118304-62124082|-	LF	expressed	-	-
N	AT3G54510	BjuVB03g010998	BjuVB03|62125167-62128629|+	LF	expressed	-	Bra007076
-	-	BjuVB03g010999	BjuVB03|62128642-62134252|-	LF	expressed	-	-
-	-	BjuVB03g011000	BjuVB03|62134366-62138332|-	-	expressed	-	-
-	-	BjuVB03g011001	BjuVB03|62140653-62142362|-	-	expressed	-	-
-	-	BjuVB03g011002	BjuVB03|62149739-62151412|+	-	expressed	BjuVA03g002304	-
N	AT3G54540	BjuVB03g011003	BjuVB03|62152929-62155534|+	LF	expressed	BjuVA09g006006	Bra007079
N	AT3G54560	BjuVB03g011004	BjuVB03|62156289-62157481|+	LF	expressed	BjuVA09g006007	Bra007080
-	-	BjuVB03g011005	BjuVB03|62158597-62159304|-	-	expressed	-	-
-	-	BjuVB03g011006	BjuVB03|62163840-62166324|-	-	expressed	-	-
-	-	BjuVB03g011011	BjuVB03|62181734-62186904|-	-	expressed	-	-
-	-	BjuVB03g011012	BjuVB03|62189746-62197644|-	-	not expressed	-	-
-	-	BjuVB03g011013	BjuVB03|62199549-62204288|+	LF	expressed	BjuVA04g000592	-
-	-	BjuVB03g011014	BjuVB03|62204529-62206894|-	LF	expressed	BjuVA09g006011	-
-	-	BjuVB03g011015	BjuVB03|62218700-62226124|-	LF	expressed	BjuVA09g006012	-
N	AT3G54640	BjuVB03g011016	BjuVB03|62228165-62230264|-	LF	expressed	BjuVA09g006013	Bra007085
-	-	BjuVB03g011017	BjuVB03|62230409-62233475|+	-	expressed	-	-
N	AT3G54650	BjuVB03g011018	BjuVB03|62235690-62239624|-	LF	expressed	BjuVA09g006014	Bra007086
N	AT3G54660	BjuVB03g011019	BjuVB03|62240561-62243924|-	LF	expressed	BjuVA09g006015	Bra007087
N	AT3G54670	BjuVB03g011020	BjuVB03|62245309-62252793|+	-	expressed	BjuVA09g006016	Bra007088
-	-	BjuVB03g011021	BjuVB03|62252919-62254461|+	LF	expressed	-	-
-	-	BjuVB03g011022	BjuVB03|62259229-62260176|+	-	not expressed	-	-
-	-	BjuVB03g011023	BjuVB03|62260185-62265304|-	-	not expressed	-	-
-	-	BjuVB03g011024	BjuVB03|62265469-62266720|+	-	not expressed	-	-
N	AT3G54700	BjuVB03g011025	BjuVB03|62266817-62269814|-	LF	expressed	BjuVA09g006018	Bra007090
-	-	BjuVB03g011026	BjuVB03|62270823-62273674|-	-	expressed	BjuVA09g006359	-
-	-	BjuVB03g011027	BjuVB03|62274664-62278024|-	LF	expressed	-	-
N	AT3G54740	BjuVB03g011028	BjuVB03|62291149-62293098|+	LF	expressed	BjuVA09g006021	Bra007093
N	AT3G54750	BjuVB03g011029	BjuVB03|62293104-62297484|-	LF	expressed	BjuVA09g006022	Bra007094
-	-	BjuVB03g011030	BjuVB03|62298484-62301564|-	LF	expressed	BjuVA09g006023	-
N	AT3G54790	BjuVB03g011031	BjuVB03|62301670-62305374|-	LF	expressed	BjuVA09g006024	Bra007097
-	-	BjuVB03g011032	BjuVB03|62307449-62308986|+	-	not expressed	-	-
N	AT3G54800	BjuVB03g011033	BjuVB03|62311169-62315985|+	LF	expressed	BjuVA09g006025	Bra007098
N	AT3G54810	BjuVB03g011034	BjuVB03|62321919-62323667|+	LF	expressed	BjuVA09g006027	Bra007099
N	AT3G54820	BjuVB03g011036	BjuVB03|62332449-62334620|+	LF	expressed	BjuVA09g006029	Bra007100
N	AT3G54826	BjuVB03g011037	BjuVB03|62343407-62344715|+	LF	expressed	BjuVA09g006030	Bra007101
-	-	BjuVB03g011038	BjuVB03|62345507-62347105|+	-	expressed	BjuVA09g006031	-
N	AT3G54830	BjuVB03g011039	BjuVB03|62347129-62353282|-	-	expressed	BjuVA09g006032	Bra007103
-	-	BjuVB03g011040	BjuVB03|62357097-62358029|+	-	expressed	BjuVA09g006034	-
N	AT3G54840	BjuVB03g011041	BjuVB03|62358267-62360761|+	LF	expressed	BjuVA09g006034	Bra007104
N	AT3G54850	BjuVB03g011042	BjuVB03|62361827-62364536|+	LF	expressed	BjuVA09g006035	Bra007105
N	AT3G54860	BjuVB03g011043	BjuVB03|62364615-62370172|-	LF	expressed	BjuVA09g006036	Bra007106
-	-	BjuVB03g011044	BjuVB03|62371797-62378341|+	LF	expressed	BjuVA09g006037	-
N	AT3G54880	BjuVB03g011045	BjuVB03|62378413-62381262|-	LF	expressed	-	Bra007108
N	AT3G54890	BjuVB03g011046	BjuVB03|62382235-62383872|-	LF	expressed	BjuVA09g006038	Bra007109
N	AT3G54900	BjuVB03g011047	BjuVB03|62384490-62385582|-	LF	expressed	BjuVA09g006039	Bra007110
-	-	BjuVB03g011048	BjuVB03|62386414-62387382|-	-	expressed	-	-
-	-	BjuVB03g011049	BjuVB03|62388524-62390472|-	-	expressed	BjuVA09g006040	-
-	-	BjuVB03g011050	BjuVB03|62391889-62394322|-	-	not expressed	-	-
-	-	BjuVB03g011051	BjuVB03|62397718-62399482|-	-	expressed	-	-
-	-	BjuVB03g011052	BjuVB03|62400048-62401922|-	-	expressed	-	-
-	-	BjuVB03g011053	BjuVB03|62403383-62406052|-	-	expressed	-	-
-	-	BjuVB03g011054	BjuVB03|62407598-62410262|-	-	expressed	-	-
-	-	BjuVB03g011055	BjuVB03|62412737-62414742|-	-	expressed	BjuVA09g006040	-
-	-	BjuVB03g011056	BjuVB03|62414885-62416972|-	-	expressed	-	-
-	-	BjuVB03g011057	BjuVB03|62419436-62423462|-	-	expressed	-	-
-	-	BjuVB03g011058	BjuVB03|62424547-62426668|+	LF	not expressed	-	-
-	-	BjuVB03g011059	BjuVB03|62427668-62428972|-	-	expressed	-	-
N	AT3G54920	BjuVB03g011060	BjuVB03|62429067-62430205|+	LF	expressed	BjuVA09g006045	Bra007116
N	AT3G54930	BjuVB03g011061	BjuVB03|62431851-62435222|-	LF	expressed	BjuVA09g006046	Bra007117
N	AT3G54940	BjuVB03g011062	BjuVB03|62436347-62438287|+	LF	expressed	BjuVA09g006047	Bra007118
N	AT3G54950	BjuVB03g011063	BjuVB03|62440762-62444682|-	LF	expressed	BjuVA09g006049	Bra007119
N	AT3G54960	BjuVB03g011064	BjuVB03|62445982-62449482|-	LF	expressed	BjuVA09g006050	Bra007120
N	AT3G54970	BjuVB03g011065	BjuVB03|62449801-62451782|-	LF	expressed	BjuVA09g006051	Bra007121
N	AT3G54980	BjuVB03g011066	BjuVB03|62451877-62454790|+	LF	expressed	BjuVA09g006052	Bra007122
-	-	BjuVB03g011067	BjuVB03|62456178-62457112|-	-	expressed	-	-
-	-	BjuVB03g011068	BjuVB03|62466999-62468952|-	-	expressed	-	-
N	AT3G54990	BjuVB03g011069	BjuVB03|62469312-62473322|-	LF	expressed	BjuVA09g006053	Bra007123
-	-	BjuVB03g011070	BjuVB03|62483049-62488032|-	-	not expressed	-	-
-	-	BjuVB03g011071	BjuVB03|62493907-62498451|+	LF	expressed	BjuVA09g006057	-
N	AT3G55010	BjuVB03g011072	BjuVB03|62498777-62500857|+	LF	expressed	BjuVA07g002937	Bra007126
N	AT3G55020	BjuVB03g011073	BjuVB03|62500877-62506672|-	LF	expressed	BjuVA09g006059	Bra007127
N	AT3G55030	BjuVB03g011074	BjuVB03|62510817-62512361|+	LF	expressed	BjuVA09g006060	Bra007129
N	AT3G55040	BjuVB03g011075	BjuVB03|62512484-62514522|-	LF	expressed	BjuVA09g006061	Bra007130
N	AT3G55050	BjuVB03g011076	BjuVB03|62514646-62516682|-	LF	expressed	BjuVA09g006062	Bra007131
N	AT3G55070	BjuVB03g011077	BjuVB03|62519827-62522621|+	LF	expressed	BjuVA09g006063	Bra007137
-	-	BjuVB03g011078	BjuVB03|62523127-62524296|+	-	expressed	-	-
-	-	BjuVB03g011079	BjuVB03|62524363-62529422|-	LF	expressed	BjuVA09g006064	-
N	AT3G55090	BjuVB03g011080	BjuVB03|62538131-62540729|-	LF	expressed	BjuVA09g006065	Bra007141
-	-	BjuVB03g011081	BjuVB03|62547764-62548106|+	-	expressed	-	-
-	-	BjuVB03g011082	BjuVB03|62548263-62550849|-	-	expressed	-	-
-	-	BjuVB03g011084	BjuVB03|62554904-62556696|+	-	expressed	-	-
-	-	BjuVB03g011085	BjuVB03|62559759-62563169|-	-	not expressed	-	-
-	-	BjuVB03g011086	BjuVB03|62566107-62569359|-	-	expressed	-	-
-	-	BjuVB03g011087	BjuVB03|62571410-62573579|-	-	not expressed	-	-
-	-	BjuVB03g011088	BjuVB03|62576326-62578009|-	LF	not expressed	-	-
N	AT3G55150	BjuVB03g011089	BjuVB03|62581596-62583739|-	LF	expressed	BjuVA09g006071	Bra007146
-	-	BjuVB03g011090	BjuVB03|62588754-62591026|+	-	not expressed	-	-
N	AT3G55180	BjuVB03g011091	BjuVB03|62596754-62599684|+	LF	expressed	BjuVA09g006073	Bra007148
-	-	BjuVB03g011092	BjuVB03|62603210-62604429|-	LF	expressed	BjuVA09g006074	-
-	-	BjuVB03g011093	BjuVB03|62611384-62612936|+	-	not expressed	-	-
-	-	BjuVB03g011095	BjuVB03|62621564-62622977|+	LF	expressed	BjuVA09g006075	-
-	-	BjuVB03g011096	BjuVB03|62623374-62624781|+	LF	expressed	BjuVA04g000538	-
N	AT3G55290	BjuVB03g011097	BjuVB03|62625854-62627477|+	LF	expressed	BjuVA09g006077	Bra007151
-	-	BjuVB03g011098	BjuVB03|62627713-62629819|-	-	expressed	-	-
-	-	BjuVB03g011099	BjuVB03|62630064-62632896|+	LF	expressed	BjuVA09g006078	-
N	AT3G55350	BjuVB03g011100	BjuVB03|62634164-62636780|+	LF	expressed	BjuVA09g006080	Bra007153
N	AT3G55360	BjuVB03g011101	BjuVB03|62638296-62640869|-	LF	expressed	BjuVA09g006081	Bra007154
-	-	BjuVB03g011102	BjuVB03|62640961-62642649|-	-	expressed	BjuVA09g006082	Bra007155
N	AT3G55370	BjuVB03g011103	BjuVB03|62648384-62650387|+	LF	expressed	BjuVA09g006084	Bra007156
N	AT3G55380	BjuVB03g011104	BjuVB03|62657024-62658611|+	LF	expressed	BjuVA09g006085	Bra007157
N	AT3G55390	BjuVB03g011105	BjuVB03|62659594-62660691|+	LF	expressed	BjuVA09g006086	Bra007158
N	AT3G55400	BjuVB03g011106	BjuVB03|62660737-62664019|-	LF	expressed	BjuVA09g006087	Bra007159
-	-	BjuVB03g011107	BjuVB03|62664564-62666461|+	-	expressed	-	-
-	-	BjuVB03g011108	BjuVB03|62668524-62669513|+	LF	expressed	BjuVA09g006088	-
N	AT3G55430	BjuVB03g011109	BjuVB03|62670935-62673199|-	LF	expressed	BjuVA09g006089	Bra007161
N	AT3G55440	BjuVB03g011110	BjuVB03|62674814-62677882|+	LF	expressed	BjuVA04g000516	Bra007163
N	AT3G55450	BjuVB03g011111	BjuVB03|62680054-62683129|+	LF	expressed	BjuVA09g006093	Bra007164
-	-	BjuVB03g011112	BjuVB03|62684004-62685258|+	LF	expressed	-	-
-	-	BjuVB03g011113	BjuVB03|62685451-62691159|-	-	expressed	-	-
N	AT3G55470	BjuVB03g011114	BjuVB03|62691414-62694558|+	LF	expressed	BjuVA09g006095	Bra007166
-	-	BjuVB03g011115	BjuVB03|62698962-62703809|-	LF	expressed	BjuVA09g006096	-
-	-	BjuVB03g011116	BjuVB03|62704204-62705905|+	-	expressed	-	-
-	-	BjuVB03g011117	BjuVB03|62706517-62707369|-	-	expressed	-	-
-	-	BjuVB03g011118	BjuVB03|62708894-62710816|+	-	expressed	-	-
-	-	BjuVB03g011120	BjuVB03|62716304-62722402|+	-	not expressed	-	-
-	-	BjuVB03g011121	BjuVB03|62722734-62724055|+	-	not expressed	-	-
-	-	BjuVB03g011122	BjuVB03|62728307-62730733|+	-	expressed	BjuVA09g006099	-
-	-	BjuVB03g011123	BjuVB03|62733717-62736239|+	-	expressed	-	-
-	-	BjuVB03g011124	BjuVB03|62736807-62739011|+	-	expressed	BjuVA09g006099	-
-	-	BjuVB03g011125	BjuVB03|62739297-62742162|+	-	expressed	-	-
-	-	BjuVB03g011126	BjuVB03|62742197-62743002|-	LF	not expressed	-	-
-	-	BjuVB03g011127	BjuVB03|62743197-62745868|+	-	expressed	BjuVA09g006098	-
N	AT3G55500	BjuVB03g011128	BjuVB03|62746295-62747962|-	-	expressed	BjuVA09g006100	Bra007170
-	-	BjuVB03g011129	BjuVB03|62749807-62750727|+	-	not expressed	-	-
-	-	BjuVB03g011130	BjuVB03|62750827-62751762|-	-	not expressed	-	-
N	AT3G55510	BjuVB03g011131	BjuVB03|62756497-62759865|+	LF	expressed	BjuVA09g006101	Bra007171
-	-	BjuVB03g011133	BjuVB03|62771057-62775293|+	-	expressed	-	-
N	AT3G55515	BjuVB03g011134	BjuVB03|62776997-62777585|+	LF	expressed	BjuVA09g006103	Bra007172
-	-	BjuVB03g011135	BjuVB03|62782187-62783874|+	LF	expressed	BjuVA09g006104	-
N	AT3G55530	BjuVB03g011136	BjuVB03|62783893-62786362|-	LF	expressed	BjuVA09g006105	Bra007174
-	-	BjuVB03g011138	BjuVB03|62789781-62791322|-	-	expressed	BjuVA09g006105	Bra007175
-	-	BjuVB03g011139	BjuVB03|62792361-62793612|-	-	expressed	-	-
-	-	BjuVB03g011140	BjuVB03|62794472-62796302|-	LF	expressed	BjuVA09g006107	-
-	-	BjuVB03g011141	BjuVB03|62808507-62812533|+	-	expressed	-	-
N	AT3G55580	BjuVB03g011142	BjuVB03|62819467-62822569|+	LF	expressed	BjuVA09g006112	Bra007177
N	AT3G55600	BjuVB03g011143	BjuVB03|62824757-62827122|+	LF	expressed	BjuVA09g006112	Bra007178
N	AT3G55610	BjuVB03g011144	BjuVB03|62827147-62831942|-	LF	expressed	BjuVA09g006113	Bra007179
N	AT3G55620	BjuVB03g011145	BjuVB03|62832937-62841248|+	LF	expressed	BjuVA09g006115	Bra007180
-	-	BjuVB03g011146	BjuVB03|62841297-62847254|+	LF	expressed	BjuVA09g006116	-
-	-	BjuVB03g011147	BjuVB03|62853227-62855512|+	LF	expressed	BjuVA04g000495	-
N	AT3G55660	BjuVB03g011148	BjuVB03|62855814-62859152|-	LF	expressed	BjuVA09g006119	Bra007183
-	-	BjuVB03g011149	BjuVB03|62859917-62860531|+	LF	expressed	BjuVA08g004413	Bra030761
-	-	BjuVB03g011150	BjuVB03|62862687-62865802|-	-	not expressed	-	-
N	AT3G55700	BjuVB03g011151	BjuVB03|62867177-62869742|+	LF	expressed	BjuVA09g006121	Bra007184
N	AT3G55720	BjuVB03g011152	BjuVB03|62874487-62876484|+	LF	expressed	BjuVA09g006122	Bra007185
N	AT3G55730	BjuVB03g011153	BjuVB03|62876498-62878732|-	LF	expressed	BjuVA09g006123	Bra007186
N	AT3G55740	BjuVB03g011154	BjuVB03|62901484-62904223|+	LF	expressed	BjuVA04g000487	Bra007187
E	AT1G74270	BjuVB03g011155	BjuVB03|62904504-62905633|+	-	expressed	BjuVA09g006127	Bra003808
N	AT3G55770	BjuVB03g011156	BjuVB03|62906874-62908799|+	LF	expressed	BjuVA04g000486	Bra007189
N	AT3G55780	BjuVB03g011157	BjuVB03|62909194-62911231|+	LF	expressed	BjuVA09g006129	Bra007190
-	-	BjuVB03g011158	BjuVB03|62911824-62912340|+	-	expressed	BjuVA09g006130	-
N	AT3G55800	BjuVB03g011159	BjuVB03|62913204-62915201|+	LF	expressed	BjuVA09g006131	Bra007192
N	AT3G55820	BjuVB03g011160	BjuVB03|62916024-62916784|+	LF	expressed	BjuVA09g006132	Bra007193
N	AT3G55830	BjuVB03g011161	BjuVB03|62917904-62919855|+	LF	expressed	BjuVA09g006133	Bra007194
N	AT3G55840	BjuVB03g011162	BjuVB03|62919858-62921299|-	LF	expressed	BjuVA09g006134	Bra007195
-	-	BjuVB03g011164	BjuVB03|62931223-62934099|-	-	expressed	BjuVA01g002530	-
N	AT3G55880	BjuVB03g011165	BjuVB03|62940804-62943137|+	LF	expressed	BjuVA09g006140	Bra007198
N	AT3G55890	BjuVB03g011166	BjuVB03|62945474-62946875|+	LF	expressed	BjuVA09g006142	Bra007199
N	AT3G55920	BjuVB03g011167	BjuVB03|62947010-62948609|-	LF	expressed	BjuVA09g006143	Bra007200
N	AT3G55940	BjuVB03g011168	BjuVB03|62950004-62952936|+	LF	expressed	BjuVA09g006144	Bra007201
N	AT3G55950	BjuVB03g011169	BjuVB03|62954203-62957369|-	LF	expressed	BjuVA09g006145	Bra007202
N	AT3G55960	BjuVB03g011170	BjuVB03|62960900-62962779|-	LF	expressed	BjuVA09g006146	Bra007203
-	-	BjuVB03g011171	BjuVB03|62964641-62965949|-	-	expressed	BjuVA09g006147	-
N	AT3G55970	BjuVB03g011172	BjuVB03|62966891-62970489|-	LF	expressed	BjuVA04g000483	Bra014716
-	-	BjuVB03g011173	BjuVB03|62979664-62982790|+	-	not expressed	BjuVA03g005871	-
N	AT3G55980	BjuVB03g011174	BjuVB03|62985974-62988343|+	LF	expressed	BjuVA09g006148	Bra007205
N	AT3G55990	BjuVB03g011175	BjuVB03|62991374-62994376|+	LF	expressed	BjuVA09g006149	Bra007206
N	AT3G56000	BjuVB03g011176	BjuVB03|62994920-62997339|-	LF	expressed	BjuVA09g006150	Bra007207
N	AT3G56010	BjuVB03g011177	BjuVB03|62998044-63000583|+	LF	expressed	BjuVA09g006151	Bra007208
N	AT3G56030	BjuVB03g011178	BjuVB03|63000904-63002048|+	LF	expressed	BjuVA09g006153	Bra007209
N	AT3G56040	BjuVB03g011179	BjuVB03|63002054-63007569|-	LF	expressed	BjuVA09g006154	Bra007210
N	AT3G56050	BjuVB03g011180	BjuVB03|63008290-63011099|-	LF	expressed	BjuVA09g006155	Bra007211
-	-	BjuVB03g011181	BjuVB03|63013973-63019089|-	LF	expressed	-	-
N	AT3G56060	BjuVB03g011182	BjuVB03|63023026-63026679|-	-	expressed	BjuVA09g006156	Bra007212
-	-	BjuVB03g011183	BjuVB03|63027274-63037019|+	-	expressed	-	-
-	-	BjuVB03g011184	BjuVB03|63039374-63049973|+	-	expressed	BjuVA05g004245	-
-	-	BjuVB03g011185	BjuVB03|63051307-63052179|-	-	expressed	-	-
-	-	BjuVB03g011187	BjuVB03|63073796-63077246|-	-	expressed	BjuVA06g000836	-
-	-	BjuVB03g011188	BjuVB03|63077735-63078756|-	-	expressed	-	-
-	-	BjuVB03g011189	BjuVB03|63089607-63096156|-	-	expressed	BjuVA09g006157	Bra007213
-	-	BjuVB03g011190	BjuVB03|63098901-63100159|+	-	expressed	-	-
-	-	BjuVB03g011191	BjuVB03|63100269-63101736|-	LF	expressed	BjuVA09g006158	-
-	-	BjuVB03g011192	BjuVB03|63102162-63104466|-	LF	expressed	BjuVA09g006160	-
-	-	BjuVB03g011193	BjuVB03|63104941-63107508|+	-	expressed	-	-
-	-	BjuVB03g011194	BjuVB03|63109458-63110376|-	LF	expressed	-	-
N	AT3G56120	BjuVB03g011195	BjuVB03|63111201-63117572|+	LF	expressed	BjuVA09g006162	Bra007217
-	-	BjuVB03g011196	BjuVB03|63117691-63120961|+	-	expressed	BjuVA09g006164	-
N	AT3G56150	BjuVB03g011197	BjuVB03|63120995-63124396|-	LF	expressed	BjuVA02g001804	Bra007220
N	AT3G56160	BjuVB03g011198	BjuVB03|63124838-63128506|-	LF	expressed	BjuVA09g006166	Bra007221
-	-	BjuVB03g011199	BjuVB03|63128621-63130281|+	-	expressed	-	-
-	-	BjuVB03g011200	BjuVB03|63130494-63131796|-	-	not expressed	-	-
-	-	BjuVB03g011201	BjuVB03|63134981-63143853|+	-	not expressed	-	-
-	-	BjuVB03g011202	BjuVB03|63154891-63159579|+	-	not expressed	BjuVA04g003592	-
-	-	BjuVB03g011203	BjuVB03|63160170-63162446|-	-	not expressed	-	-
N	AT3G56170	BjuVB03g011204	BjuVB03|63163291-63166643|+	LF	expressed	BjuVA09g006167	Bra007222
N	AT3G56180	BjuVB03g011205	BjuVB03|63166791-63167775|+	LF	expressed	BjuVA09g006168	Bra007223
-	-	BjuVB03g011206	BjuVB03|63167856-63170306|-	LF	expressed	BjuVA09g006169	-
N	AT3G56200	BjuVB03g011207	BjuVB03|63176241-63178756|+	LF	expressed	BjuVA09g006170	Bra007225
-	-	BjuVB03g011208	BjuVB03|63178804-63179186|-	LF	expressed	-	-
N	AT3G56200	BjuVB03g011209	BjuVB03|63179831-63182345|+	-	expressed	BjuVA09g006170	Bra007225
-	-	BjuVB03g011210	BjuVB03|63182353-63184356|-	-	expressed	BjuVA09g006173	-
-	-	BjuVB03g011211	BjuVB03|63187437-63189456|-	-	expressed	-	-
N	AT3G56220	BjuVB03g011212	BjuVB03|63196171-63197584|+	LF	expressed	BjuVA09g006174	Bra007228
N	AT3G56230	BjuVB03g011213	BjuVB03|63198731-63200276|-	LF	expressed	BjuVA09g006175	Bra007229
-	-	BjuVB03g011214	BjuVB03|63201991-63203491|+	LF	expressed	-	-
-	-	BjuVB03g011215	BjuVB03|63203494-63204446|-	LF	expressed	BjuVA09g006178	-
-	-	BjuVB03g011216	BjuVB03|63206821-63209192|+	LF	expressed	BjuVA09g006179	-
-	-	BjuVB03g011217	BjuVB03|63210181-63212705|+	-	not expressed	-	-
-	-	BjuVB03g011218	BjuVB03|63212749-63213516|-	-	not expressed	BjuVA03g006972	-
-	-	BjuVB03g011219	BjuVB03|63213775-63214696|-	-	not expressed	-	-
-	-	BjuVB03g011220	BjuVB03|63214957-63219156|-	-	not expressed	-	-
-	-	BjuVB03g011221	BjuVB03|63221063-63222796|-	LF	expressed	BjuVA07g002976	-
N	AT3G56310	BjuVB03g011222	BjuVB03|63227933-63230901|+	LF	expressed	BjuVA09g006183	Bra007235
N	AT3G56320	BjuVB03g011223	BjuVB03|63232667-63235258|-	LF	expressed	BjuVA09g006184	Bra007236
N	AT3G56330	BjuVB03g011224	BjuVB03|63237863-63239801|+	LF	expressed	BjuVA09g006185	Bra007237
-	-	BjuVB03g011225	BjuVB03|63239835-63243248|-	LF	expressed	BjuVA09g006188	-
-	-	BjuVB03g011226	BjuVB03|63245002-63245588|-	-	not expressed	-	-
N	AT3G56360	BjuVB03g011227	BjuVB03|63246473-63247564|+	LF	expressed	BjuVA09g006189	Bra007240
-	-	BjuVB03g011228	BjuVB03|63248872-63252488|-	LF	expressed	BjuVA09g006190	Bra007241
-	-	BjuVB03g011229	BjuVB03|63253753-63255513|+	LF	expressed	BjuVA09g006191	-
-	-	BjuVB03g011230	BjuVB03|63256505-63258638|-	LF	expressed	BjuVA09g006192	-
-	-	BjuVB03g011231	BjuVB03|63268431-63272238|-	LF	expressed	-	-
N	AT3G56420	BjuVB03g011232	BjuVB03|63272753-63274078|-	LF	expressed	BjuVA09g006195	Bra007245
-	-	BjuVB03g011233	BjuVB03|63274309-63276168|-	-	expressed	BjuVA09g006196	-
N	AT3G56440	BjuVB03g011234	BjuVB03|63276533-63279189|+	LF	expressed	BjuVA09g006197	Bra007247
-	-	BjuVB03g011235	BjuVB03|63279651-63286578|-	-	not expressed	-	-
-	-	BjuVB03g011236	BjuVB03|63287488-63288468|-	-	not expressed	-	-
-	-	BjuVB03g011237	BjuVB03|63289287-63292468|-	-	expressed	-	Bra037023
N	AT3G56440	BjuVB03g011238	BjuVB03|63293433-63297674|+	LF	expressed	BjuVA09g006197	Bra007247
N	AT3G56480	BjuVB03g011239	BjuVB03|63297694-63301028|-	LF	expressed	BjuVA09g006198	Bra007248
-	-	BjuVB03g011240	BjuVB03|63304113-63310761|+	LF	expressed	-	-
-	-	BjuVB03g011241	BjuVB03|63312167-63318938|-	LF	expressed	BjuVA09g006200	-
-	-	BjuVB03g011242	BjuVB03|63319093-63320368|-	LF	expressed	-	-
N	AT3G56550	BjuVB03g011243	BjuVB03|63320474-63322988|-	LF	expressed	BjuVA09g006201	Bra007251
-	-	BjuVB03g011244	BjuVB03|63324598-63325128|-	-	not expressed	BjuVA05g004383	-
N	AT3G56570	BjuVB03g011245	BjuVB03|63326203-63328870|+	LF	expressed	BjuVA09g006202	Bra007252
-	-	BjuVB03g011246	BjuVB03|63329103-63331221|+	LF	expressed	BjuVA09g006203	-
-	-	BjuVB03g011247	BjuVB03|63331633-63338211|+	LF	expressed	BjuVA09g006204	-
N	AT3G56600	BjuVB03g011248	BjuVB03|63339613-63342703|+	LF	expressed	BjuVA09g006205	Bra007255
N	AT3G56600	BjuVB03g011249	BjuVB03|63343263-63345254|+	LF	expressed	BjuVA09g006205	Bra007255
-	-	BjuVB03g011250	BjuVB03|63346003-63346957|+	-	not expressed	-	-
N	AT3G56620	BjuVB03g011251	BjuVB03|63347283-63349348|-	LF	expressed	BjuVA09g006208	Bra007258
N	AT3G56640	BjuVB03g011252	BjuVB03|63358753-63362267|+	LF	expressed	BjuVA09g006210	Bra007260
N	AT3G56690	BjuVB03g011253	BjuVB03|63362548-63368648|-	LF	expressed	BjuVA09g006212	Bra007262
-	-	BjuVB03g011254	BjuVB03|63377713-63379939|+	-	not expressed	BjuVA07g003988	-
-	-	BjuVB03g011255	BjuVB03|63383796-63387238|-	LF	not expressed	-	-
N	AT3G56710	BjuVB03g011256	BjuVB03|63388701-63389308|-	LF	expressed	BjuVA09g006216	Bra007265
-	-	BjuVB03g011257	BjuVB03|63401480-63404059|+	LF	expressed	-	-
-	-	BjuVB03g011258	BjuVB03|63404206-63405265|-	-	expressed	-	-
N	AT3G56740	BjuVB03g011259	BjuVB03|63405390-63407864|+	LF	expressed	BjuVA09g006219	Bra007267
N	AT3G56750	BjuVB03g011260	BjuVB03|63407877-63409625|-	LF	expressed	BjuVA07g002994	Bra007268
N	AT3G56800	BjuVB03g011261	BjuVB03|63409849-63411175|-	-	expressed	BjuVA09g006221	Bra007269
N	AT3G56810	BjuVB03g011262	BjuVB03|63420137-63422395|-	LF	expressed	BjuVA04g000421	Bra007270
N	AT3G56820	BjuVB03g011263	BjuVB03|63423089-63425155|-	-	expressed	BjuVA09g006224	Bra007271
-	-	BjuVB03g011264	BjuVB03|63425360-63428071|+	-	not expressed	BjuVA10g002568	-
-	-	BjuVB03g011265	BjuVB03|63430490-63432995|-	LF	expressed	-	-
N	AT3G56840	BjuVB03g011266	BjuVB03|63433520-63435410|+	LF	expressed	BjuVA09g006226	Bra007273
N	AT3G56850	BjuVB03g011267	BjuVB03|63435451-63437455|-	LF	expressed	BjuVA09g006230	Bra007274
N	AT3G56860	BjuVB03g011268	BjuVB03|63438171-63440455|-	LF	expressed	BjuVA09g006231	Bra007277
-	-	BjuVB03g011269	BjuVB03|63440710-63444207|+	LF	expressed	BjuVA09g006232	-
-	-	BjuVB03g011270	BjuVB03|63448260-63451510|+	LF	expressed	BjuVA05g000150	-
-	-	BjuVB03g011271	BjuVB03|63452310-63453718|+	-	not expressed	-	-
N	AT3G56891	BjuVB03g011272	BjuVB03|63454356-63455245|-	LF	expressed	BjuVA09g006234	Bra007280
N	AT3G56900	BjuVB03g011274	BjuVB03|63463610-63466440|+	LF	expressed	BjuVA09g006235	Bra007281
N	AT3G56910	BjuVB03g011275	BjuVB03|63466451-63467525|-	LF	expressed	BjuVA09g006236	Bra007282
-	-	BjuVB03g011276	BjuVB03|63468060-63469742|+	LF	expressed	-	-
-	-	BjuVB03g011277	BjuVB03|63470520-63472948|+	LF	expressed	BjuVA09g006238	-
N	AT3G56940	BjuVB03g011278	BjuVB03|63473200-63475736|+	LF	expressed	BjuVA09g006239	Bra003256
-	-	BjuVB03g011279	BjuVB03|63475786-63476805|-	LF	expressed	BjuVA04g000413	-
-	-	BjuVB03g011280	BjuVB03|63477122-63478945|-	LF	expressed	BjuVA09g006240	-
-	-	BjuVB03g011281	BjuVB03|63479328-63481255|-	-	not expressed	-	-
-	-	BjuVB03g011283	BjuVB03|63487120-63490345|+	LF	expressed	BjuVA09g006242	-
-	-	BjuVB03g011284	BjuVB03|63493660-63495922|+	-	not expressed	-	-
-	-	BjuVB03g011285	BjuVB03|63507040-63508636|+	-	expressed	-	-
-	-	BjuVB03g011286	BjuVB03|63512761-63513765|-	LF	expressed	BjuVA09g006244	-
-	-	BjuVB03g011287	BjuVB03|63514620-63519679|+	-	expressed	BjuVA09g006242	-
-	-	BjuVB03g011288	BjuVB03|63526269-63527355|-	-	not expressed	BjuVA09g006244	-
-	-	BjuVB03g011289	BjuVB03|63541222-63541955|-	-	not expressed	-	-
-	-	BjuVB03g011290	BjuVB03|63558762-63561925|-	-	expressed	BjuVA02g004296	-
-	-	BjuVB03g011291	BjuVB03|63565050-63565940|+	-	expressed	-	-
-	-	BjuVB03g011292	BjuVB03|63569394-63571525|-	-	expressed	-	-
-	-	BjuVB03g011293	BjuVB03|63581284-63582417|-	-	expressed	BjuVA09g006244	-
-	-	BjuVB03g011295	BjuVB03|63597546-63598577|-	-	expressed	BjuVA09g006244	-
N	AT3G56960	BjuVB03g011296	BjuVB03|63601392-63603411|+	-	not expressed	BjuVA04g000412	Bra007288
-	-	BjuVB03g011297	BjuVB03|63611502-63613011|+	-	expressed	-	-
-	-	BjuVB03g011298	BjuVB03|63623342-63624321|+	-	not expressed	-	-
-	-	BjuVB03g011299	BjuVB03|63626517-63627807|-	-	not expressed	BjuVA03g001030	-
-	-	BjuVB03g011300	BjuVB03|63640789-63641777|-	-	expressed	BjuVA09g006244	-
-	-	BjuVB03g011301	BjuVB03|63667752-63669737|-	-	not expressed	BjuVA07g001459	-
-	-	BjuVB03g011302	BjuVB03|63678883-63680107|-	-	expressed	BjuVA07g001459	-
-	-	BjuVB03g011303	BjuVB03|63687622-63688989|+	-	expressed	-	-
-	-	BjuVB03g011304	BjuVB03|63692403-63694037|-	-	expressed	-	-
-	-	BjuVB03g011305	BjuVB03|63697241-63700507|-	-	not expressed	-	-
-	-	BjuVB03g011306	BjuVB03|63701401-63702517|-	-	expressed	BjuVA09g006246	-
-	-	BjuVB03g011307	BjuVB03|63705895-63708707|-	-	not expressed	-	-
N	AT3G56990	BjuVB03g011308	BjuVB03|63710347-63714497|-	LF	expressed	BjuVA09g006247	Bra007291
N	AT3G57000	BjuVB03g011309	BjuVB03|63714782-63716578|+	LF	expressed	BjuVA09g006248	Bra007292
N	AT3G57010	BjuVB03g011310	BjuVB03|63716938-63718937|-	LF	expressed	BjuVA09g006249	Bra007293
-	-	BjuVB03g011311	BjuVB03|63720248-63722377|-	LF	expressed	BjuVA09g006250	Bra007294
N	AT3G57040	BjuVB03g011312	BjuVB03|63728102-63729885|+	LF	expressed	BjuVA09g006251	Bra007295
-	-	BjuVB03g011313	BjuVB03|63730075-63732777|-	LF	expressed	BjuVA04g000390	-
N	AT3G57060	BjuVB03g011314	BjuVB03|63733003-63738987|-	LF	expressed	BjuVA09g006252	Bra007297
N	AT3G57062	BjuVB03g011315	BjuVB03|63739202-63740230|+	LF	expressed	BjuVA04g003581	Bra007298
N	AT3G57070	BjuVB03g011316	BjuVB03|63741652-63743627|+	LF	expressed	BjuVA09g006253	Bra007299
N	AT3G57080	BjuVB03g011317	BjuVB03|63744362-63749766|+	LF	expressed	-	Bra007300
-	-	BjuVB03g011318	BjuVB03|63750242-63751949|+	LF	expressed	-	-
-	-	BjuVB03g011319	BjuVB03|63753096-63754647|-	-	expressed	-	-
-	-	BjuVB03g011320	BjuVB03|63754912-63756475|+	-	expressed	-	-
-	-	BjuVB03g011321	BjuVB03|63757732-63759127|+	-	not expressed	-	-
-	-	BjuVB03g011322	BjuVB03|63766240-63767344|-	-	expressed	-	-
N	AT3G57120	BjuVB03g011323	BjuVB03|63772749-63774918|+	LF	expressed	BjuVA09g006257	Bra007303
N	AT3G57130	BjuVB03g011325	BjuVB03|63784889-63787271|+	LF	expressed	BjuVA09g006259	Bra007306
-	-	BjuVB03g011326	BjuVB03|63788699-63789269|+	-	expressed	BjuVA09g006260	Bra007307
N	AT3G57170	BjuVB03g011327	BjuVB03|63790091-63793484|-	LF	expressed	BjuVA09g006261	Bra007308
N	AT3G57180	BjuVB03g011328	BjuVB03|63793551-63796304|-	LF	expressed	BjuVA09g006262	Bra007309
N	AT3G57190	BjuVB03g011329	BjuVB03|63796969-63798760|+	LF	expressed	BjuVA09g006263	Bra007310
N	AT3G57200	BjuVB03g011330	BjuVB03|63800029-63803113|+	LF	expressed	BjuVA09g006265	Bra007311
N	AT3G57220	BjuVB03g011331	BjuVB03|63803249-63806059|+	LF	expressed	BjuVA09g006266	Bra007312
N	AT3G57240	BjuVB03g011332	BjuVB03|63806519-63807874|-	LF	expressed	BjuVA09g006267	Bra007313
-	-	BjuVB03g011333	BjuVB03|63810351-63811634|-	-	expressed	BjuVA09g006269	-
-	-	BjuVB03g011334	BjuVB03|63817526-63818914|-	-	expressed	BjuVA09g006271	Bra007315
N	AT3G57280	BjuVB03g011335	BjuVB03|63820339-63822093|+	LF	expressed	BjuVA09g006272	Bra007316
N	AT3G57290	BjuVB03g011336	BjuVB03|63822125-63824594|-	LF	expressed	BjuVA09g006273	Bra007317
N	AT3G57300	BjuVB03g011337	BjuVB03|63825529-63834025|+	LF	expressed	BjuVA09g006274	Bra007318
N	AT3G57330	BjuVB03g011338	BjuVB03|63834090-63839344|-	LF	expressed	BjuVA09g006275	Bra007319
N	AT3G57340	BjuVB03g011339	BjuVB03|63842869-63844307|+	LF	expressed	BjuVA09g006276	Bra007320
N	AT3G57350	BjuVB03g011340	BjuVB03|63844337-63849134|-	-	expressed	BjuVA09g006277	Bra007321
-	-	BjuVB03g011341	BjuVB03|63849389-63850524|+	LF	expressed	BjuVA09g006278	-
-	-	BjuVB03g011342	BjuVB03|63850564-63856014|-	-	expressed	-	-
-	-	BjuVB03g011344	BjuVB03|63860020-63863974|-	-	not expressed	BjuVA02g003988	-
-	-	BjuVB03g011345	BjuVB03|63864129-63868503|+	LF	expressed	BjuVA09g006279	-
-	-	BjuVB03g011346	BjuVB03|63870259-63872544|+	LF	expressed	BjuVA09g006280	-
-	-	BjuVB03g011347	BjuVB03|63874249-63876044|+	LF	expressed	BjuVA04g000362	-
-	-	BjuVB03g011348	BjuVB03|63879157-63886814|-	LF	expressed	BjuVA09g006283	-
-	-	BjuVB03g011349	BjuVB03|63888227-63888644|-	LF	not expressed	BjuVA09g006284	-
-	-	BjuVB03g011350	BjuVB03|63889059-63890629|+	-	not expressed	-	-
N	AT3G57430	BjuVB03g011351	BjuVB03|63892136-63894904|-	-	expressed	BjuVA09g006284	Bra007327
-	-	BjuVB03g011352	BjuVB03|63894999-63896480|+	LF	expressed	-	-
N	AT3G57450	BjuVB03g011353	BjuVB03|63899649-63901647|+	LF	expressed	BjuVA09g006289	Bra007328
N	AT3G57450	BjuVB03g011354	BjuVB03|63912449-63913031|+	-	expressed	BjuVA09g006289	Bra007328
N	AT3G57460	BjuVB03g011355	BjuVB03|63913484-63919014|-	-	expressed	BjuVA09g006290	Bra007329
-	-	BjuVB03g011356	BjuVB03|63919563-63920304|-	LF	expressed	BjuVA09g006290	-
-	-	BjuVB03g011357	BjuVB03|63921329-63921965|+	LF	expressed	BjuVA09g006291	-
-	-	BjuVB03g011358	BjuVB03|63922590-63923464|-	LF	expressed	-	-
-	-	BjuVB03g011359	BjuVB03|63927070-63931794|-	-	expressed	-	-
N	AT3G57520	BjuVB03g011360	BjuVB03|63934423-63939564|-	LF	expressed	BjuVA09g006293	Bra007333
N	AT3G57530	BjuVB03g011361	BjuVB03|63947873-63950811|-	LF	expressed	BjuVA09g006294	Bra007334
N	AT3G57540	BjuVB03g011362	BjuVB03|63952764-63954121|-	LF	expressed	BjuVA09g006295	Bra007335
-	-	BjuVB03g011363	BjuVB03|63964266-63967238|+	-	not expressed	BjuVA03g003777	-
N	AT3G57550	BjuVB03g011364	BjuVB03|63968906-63971595|+	LF	expressed	BjuVA09g006296	Bra007336
-	-	BjuVB03g011365	BjuVB03|63974117-63975781|-	LF	expressed	-	-
-	-	BjuVB03g011366	BjuVB03|63978787-63980861|-	-	expressed	-	-
-	-	BjuVB03g011367	BjuVB03|63981146-63988694|+	LF	expressed	BjuVA09g006299	-
-	-	BjuVB03g011368	BjuVB03|63990486-63991575|+	LF	expressed	BjuVA09g006300	-
N	AT3G57610	BjuVB03g011369	BjuVB03|63991921-63994311|-	LF	expressed	BjuVA09g006301	Bra007342
N	AT3G57630	BjuVB03g011370	BjuVB03|63994849-64000091|-	LF	expressed	BjuVA09g006302	Bra007343
N	AT3G57650	BjuVB03g011371	BjuVB03|64004986-64008638|+	LF	expressed	BjuVA09g006303	Bra007344
-	-	BjuVB03g011372	BjuVB03|64013037-64013561|-	-	not expressed	-	-
N	AT3G57660	BjuVB03g011373	BjuVB03|64013976-64021770|+	LF	expressed	BjuVA09g006304	Bra007345
N	AT3G57670	BjuVB03g011375	BjuVB03|64040776-64042777|+	LF	expressed	BjuVA09g006305	Bra007346
-	-	BjuVB03g011376	BjuVB03|64050528-64051471|-	-	expressed	-	-
N	AT3G57680	BjuVB03g011377	BjuVB03|64052646-64055344|+	LF	expressed	BjuVA09g006306	Bra007348
-	-	BjuVB03g011378	BjuVB03|64055546-64056007|+	-	expressed	-	-
-	-	BjuVB03g011379	BjuVB03|64060146-64060507|+	-	expressed	BjuVA09g005645	-
-	-	BjuVB03g011380	BjuVB03|64060749-64065611|-	-	expressed	-	-
-	-	BjuVB03g011381	BjuVB03|64065796-64067219|+	LF	expressed	-	-
-	-	BjuVB03g011382	BjuVB03|64067403-64068711|-	-	expressed	BjuVA09g006310	-
-	-	BjuVB03g011383	BjuVB03|64069426-64075374|+	LF	expressed	-	-
-	-	BjuVB03g011384	BjuVB03|64076674-64080021|-	-	expressed	-	-
-	-	BjuVB03g011385	BjuVB03|64080557-64084211|-	-	expressed	-	-
-	-	BjuVB03g011386	BjuVB03|64084316-64085468|+	-	expressed	BjuVA09g006316	Bra007357
N	AT3G57800	BjuVB03g011387	BjuVB03|64087064-64090931|-	LF	expressed	BjuVA09g006317	Bra007358
-	-	BjuVB03g011388	BjuVB03|64092236-64095716|+	LF	expressed	BjuVA09g006319	-
-	-	BjuVB03g011389	BjuVB03|64101229-64104222|+	LF	expressed	BjuVA09g006321	-
-	-	BjuVB03g011390	BjuVB03|64104689-64106523|+	LF	expressed	BjuVA09g006322	-
N	AT3G57870	BjuVB03g011391	BjuVB03|64106781-64108354|-	LF	expressed	BjuVA09g006323	Bra007363
N	AT3G57890	BjuVB03g011392	BjuVB03|64110749-64112531|+	LF	expressed	BjuVA09g006325	Bra014600
N	AT3G57890	BjuVB03g011393	BjuVB03|64112589-64115399|+	-	expressed	BjuVA09g006326	Bra007365
-	-	BjuVB03g011394	BjuVB03|64115959-64116760|+	-	expressed	-	-
-	-	BjuVB03g011395	BjuVB03|64118549-64119190|+	-	expressed	-	-
-	-	BjuVB03g011396	BjuVB03|64119545-64120094|-	LF	expressed	BjuVA07g003047	-
-	-	BjuVB03g011397	BjuVB03|64121309-64121861|+	-	expressed	-	-
-	-	BjuVB03g011398	BjuVB03|64123307-64124474|-	-	expressed	BjuVA07g003047	-
N	AT3G57940	BjuVB03g011399	BjuVB03|64124689-64131188|+	LF	expressed	BjuVA09g006328	Bra007367
N	AT3G57950	BjuVB03g011400	BjuVB03|64134249-64135035|+	LF	expressed	BjuVA04g000324	Bra014597
-	-	BjuVB03g011401	BjuVB03|64144389-64145935|+	LF	expressed	BjuVA09g006330	-
-	-	BjuVB03g011402	BjuVB03|64145960-64148344|-	LF	expressed	BjuVA09g006331	-
-	-	BjuVB03g011403	BjuVB03|64148639-64150524|-	LF	expressed	BjuVA09g006334	-
N	AT3G58000	BjuVB03g011404	BjuVB03|64153809-64154496|+	LF	expressed	BjuVA09g006335	Bra007373
-	-	BjuVB03g011405	BjuVB03|64155459-64157000|+	LF	expressed	BjuVA09g006336	-
N	AT3G58030	BjuVB03g011406	BjuVB03|64157899-64160157|+	LF	expressed	BjuVA09g006337	Bra007375
N	AT3G58040	BjuVB03g011407	BjuVB03|64160789-64164069|+	LF	expressed	BjuVA09g006338	Bra007376
N	AT3G58060	BjuVB03g011408	BjuVB03|64164544-64166694|-	LF	expressed	BjuVA09g006339	Bra007377
-	-	BjuVB03g011410	BjuVB03|64173899-64174814|-	LF	expressed	BjuVA09g006340	-
-	-	BjuVB03g011411	BjuVB03|64183881-64185654|-	-	expressed	BjuVA04g000314	-
N	AT3G58120	BjuVB03g011412	BjuVB03|64188276-64191044|-	LF	expressed	BjuVA09g006342	Bra007380
-	-	BjuVB03g011413	BjuVB03|64196699-64198600|+	LF	expressed	BjuVA07g003066	-
N	AT3G58140	BjuVB03g011414	BjuVB03|64198618-64203184|-	LF	expressed	BjuVA09g006344	Bra007382
-	-	BjuVB03g011415	BjuVB03|64204259-64206088|+	LF	expressed	BjuVA09g006345	-
N	AT3G58190	BjuVB03g011416	BjuVB03|64207762-64208834|-	LF	not expressed	BjuVA09g006346	Bra007385
-	-	BjuVB03g011419	BjuVB03|64220952-64223114|-	LF	expressed	-	-
-	-	BjuVB03g011420	BjuVB03|64223164-64227434|-	LF	expressed	BjuVA09g006349	-
-	-	BjuVB03g011421	BjuVB03|64227573-64229494|-	LF	not expressed	-	-
-	-	BjuVB03g011422	BjuVB03|64229705-64232604|-	-	not expressed	-	-
-	-	BjuVB03g011423	BjuVB03|64233559-64236337|+	-	expressed	BjuVA03g005276	-
-	-	BjuVB03g011424	BjuVB03|64239339-64241313|+	-	expressed	-	-
-	-	BjuVB03g011425	BjuVB03|64245019-64246564|-	-	not expressed	-	-
U	AT4G19930	BjuVB03g011426	BjuVB03|64247419-64248773|+	-	expressed	BjuVA03g005276	Bra012529
-	-	BjuVB03g011427	BjuVB03|64248779-64249414|-	-	not expressed	-	-
-	-	BjuVB03g011428	BjuVB03|64252276-64253964|-	-	expressed	-	-
-	-	BjuVB03g011429	BjuVB03|64257289-64258888|+	-	not expressed	BjuVA01g006071	-
-	-	BjuVB03g011430	BjuVB03|64262607-64264274|-	-	not expressed	BjuVA09g006354	-
N	AT3G58450	BjuVB03g011431	BjuVB03|64264939-64265920|+	LF	not expressed	BjuVA09g006355	Bra007393
N	AT3G58460	BjuVB03g011432	BjuVB03|64265923-64269094|-	LF	expressed	BjuVA09g006356	Bra007394
N	AT3G58470	BjuVB03g011433	BjuVB03|64269241-64270864|-	LF	expressed	BjuVA09g006357	Bra007395
-	-	BjuVB03g011434	BjuVB03|64271907-64273854|-	-	not expressed	-	-
-	-	BjuVB03g011435	BjuVB03|64275849-64283213|+	-	expressed	BjuVA09g006358	-
N	AT3G58500	BjuVB03g011436	BjuVB03|64289849-64293432|-	LF	expressed	BjuVA09g006360	Bra014569
-	-	BjuVB03g011437	BjuVB03|64294197-64297167|+	LF	expressed	BjuVA09g006361	-
N	AT3G58520	BjuVB03g011438	BjuVB03|64297208-64298932|-	LF	expressed	BjuVA09g006362	Bra007400
-	-	BjuVB03g011439	BjuVB03|64299157-64302461|+	LF	expressed	BjuVA09g006363	-
-	-	BjuVB03g011440	BjuVB03|64321847-64323008|+	LF	not expressed	-	-
N	AT3G58560	BjuVB03g011441	BjuVB03|64323648-64327792|-	LF	expressed	BjuVA09g006365	Bra007403
-	-	BjuVB03g011442	BjuVB03|64328417-64331480|+	LF	expressed	BjuVA09g006367	-
-	-	BjuVB03g011443	BjuVB03|64338217-64341095|+	LF	expressed	BjuVA09g006368	-
N	AT3G57580	BjuVB03g011444	BjuVB03|64341101-64342482|-	LF	expressed	BjuVA09g006369	Bra007406
-	-	BjuVB03g011445	BjuVB03|64343070-64344802|-	LF	expressed	-	-
N	AT3G58640	BjuVB03g011446	BjuVB03|64345925-64352112|-	LF	expressed	BjuVA09g006371	Bra007408
N	AT3G58660	BjuVB03g011447	BjuVB03|64353227-64354644|+	LF	expressed	BjuVA09g006372	Bra007409
N	AT3G58670	BjuVB03g011448	BjuVB03|64354742-64357192|-	LF	expressed	BjuVA09g006373	Bra007410
N	AT3G58680	BjuVB03g011449	BjuVB03|64358357-64359796|+	LF	expressed	BjuVA04g000281	Bra007411
N	AT3G58690	BjuVB03g011450	BjuVB03|64360107-64362026|+	LF	expressed	BjuVA09g006376	Bra007412
N	AT3G58700	BjuVB03g011451	BjuVB03|64364027-64365494|+	-	expressed	BjuVA06g005808	Bra014558
-	-	BjuVB03g011452	BjuVB03|64367707-64369380|+	LF	expressed	BjuVA09g006377	-
N	AT3G58720	BjuVB03g011453	BjuVB03|64369539-64370692|-	LF	expressed	BjuVA09g006378	Bra007414
-	-	BjuVB03g011454	BjuVB03|64371222-64373042|-	-	expressed	BjuVA09g006322	-
N	AT3G58730	BjuVB03g011455	BjuVB03|64373995-64376152|-	LF	expressed	BjuVA09g006379	Bra003352
-	-	BjuVB03g011456	BjuVB03|64376389-64387072|-	LF	expressed	BjuVA09g006380	-
-	-	BjuVB03g011457	BjuVB03|64388516-64393052|-	-	expressed	BjuVA09g006382	-
-	-	BjuVB03g011458	BjuVB03|64395997-64398622|+	LF	expressed	BjuVA09g006385	-
N	AT3G58780	BjuVB03g011459	BjuVB03|64405637-64408745|+	LF	expressed	BjuVA09g006386	Bra007419
N	AT3G58790	BjuVB03g011460	BjuVB03|64408768-64412702|-	LF	expressed	BjuVA09g006387	Bra007420
N	AT3G58800	BjuVB03g011461	BjuVB03|64414727-64416205|+	LF	expressed	BjuVA09g006388	Bra007421
N	AT3G58850	BjuVB03g011462	BjuVB03|64419725-64422072|-	LF	expressed	BjuVA09g006389	Bra007422
-	-	BjuVB03g011463	BjuVB03|64428247-64429791|+	LF	expressed	-	-
-	-	BjuVB03g011464	BjuVB03|64429794-64431512|-	-	expressed	BjuVA09g006392	-
N	AT3G58970	BjuVB03g011465	BjuVB03|64431889-64433912|-	LF	expressed	BjuVA09g006393	Bra007423
F	AT3G05000	BjuVB03g011466	BjuVB03|64434617-64438073|+	LF	expressed	-	Bra039473
-	-	BjuVB03g011467	BjuVB03|64439819-64441312|-	-	expressed	-	-
-	-	BjuVB03g011468	BjuVB03|64441751-64443072|-	-	not expressed	-	-
N	AT3G59010	BjuVB03g011469	BjuVB03|64446199-64450442|-	LF	expressed	BjuVA09g006396	Bra007425
-	-	BjuVB03g011470	BjuVB03|64458092-64464865|-	LF	expressed	-	-
-	-	BjuVB03g011471	BjuVB03|64468140-64469615|-	LF	expressed	BjuVA09g006400	Bra007443
-	-	BjuVB03g011472	BjuVB03|64470935-64472055|-	-	not expressed	-	-
-	-	BjuVB03g011473	BjuVB03|64473850-64476946|+	LF	expressed	BjuVA09g006401	-
-	-	BjuVB03g011474	BjuVB03|64477030-64477551|+	-	expressed	-	-
N	AT3G59110	BjuVB03g011475	BjuVB03|64478430-64481311|+	LF	expressed	BjuVA09g006402	Bra007433
N	AT3G59140	BjuVB03g011476	BjuVB03|64481314-64487905|-	LF	expressed	BjuVA09g006403	Bra007434
-	-	BjuVB03g011477	BjuVB03|64491740-64494584|+	-	expressed	-	-
-	-	BjuVB03g011478	BjuVB03|64496010-64502442|+	-	expressed	BjuVA09g006406	-
-	-	BjuVB03g011479	BjuVB03|64505700-64507694|+	LF	expressed	-	-
-	-	BjuVB03g011480	BjuVB03|64509700-64512145|+	-	expressed	BjuVA09g006409	-
N	AT3G59220	BjuVB03g011481	BjuVB03|64816455-64818077|+	LF	expressed	BjuVA09g006410	Bra007437
-	-	BjuVB03g011482	BjuVB03|64818645-64820211|+	LF	not expressed	BjuVA09g006411	-
N	AT3G59280	BjuVB03g011483	BjuVB03|64820637-64823420|-	LF	expressed	BjuVA09g006414	Bra007441
N	AT3G59300	BjuVB03g011484	BjuVB03|64825715-64828264|+	LF	expressed	BjuVA09g006415	Bra007442
-	-	BjuVB03g011485	BjuVB03|64829365-64830832|+	-	expressed	BjuVA09g006417	Bra007443
N	AT3G59350	BjuVB03g011486	BjuVB03|64831545-64833902|+	LF	expressed	BjuVA09g006418	Bra007444
N	AT3G59360	BjuVB03g011487	BjuVB03|64833976-64838120|-	LF	expressed	BjuVA09g006419	Bra007445
-	-	BjuVB03g011489	BjuVB03|64845585-64849583|+	-	expressed	BjuVA06g002352	Bra021681
-	-	BjuVB03g011491	BjuVB03|64852713-64853940|-	LF	expressed	BjuVA09g006420	-
N	AT3G59410	BjuVB03g011492	BjuVB03|64854765-64862765|+	LF	expressed	BjuVA09g006421	Bra007447
N	AT3G59420	BjuVB03g011493	BjuVB03|64865082-64868520|-	LF	expressed	BjuVA09g006422	Bra007448
-	-	BjuVB03g011494	BjuVB03|64869172-64872010|-	LF	expressed	BjuVA09g006423	-
N	AT3G59440	BjuVB03g011495	BjuVB03|64875575-64876354|+	LF	expressed	BjuVA09g006425	Bra007450
N	AT3G59470	BjuVB03g011496	BjuVB03|64877068-64879030|-	LF	expressed	BjuVA09g006426	Bra007451
N	AT3G59480	BjuVB03g011497	BjuVB03|64881415-64883170|+	LF	expressed	BjuVA07g003142	Bra007452
-	-	BjuVB03g011498	BjuVB03|64883956-64887020|-	-	expressed	BjuVA09g006428	-
-	-	BjuVB03g011499	BjuVB03|64888415-64893414|+	-	not expressed	-	-
-	-	BjuVB03g011502	BjuVB03|64899894-64900690|-	-	not expressed	-	-
-	-	BjuVB03g011503	BjuVB03|64900995-64902548|+	-	not expressed	-	-
-	-	BjuVB03g011504	BjuVB03|64902785-64907907|+	-	not expressed	-	-
-	-	BjuVB03g011505	BjuVB03|64908081-64911850|-	-	not expressed	-	-
-	-	BjuVB03g011506	BjuVB03|64913245-64918241|+	-	not expressed	-	-
-	-	BjuVB03g011509	BjuVB03|64924721-64925520|-	-	not expressed	-	-
-	-	BjuVB03g011510	BjuVB03|64925725-64928269|+	-	not expressed	BjuVA09g006427	-
-	-	BjuVB03g011511	BjuVB03|64932995-64934359|+	-	not expressed	-	-
-	-	BjuVB03g011512	BjuVB03|64934533-64938300|-	-	not expressed	-	-
-	-	BjuVB03g011513	BjuVB03|64939695-64944693|+	-	not expressed	-	-
-	-	BjuVB03g011516	BjuVB03|64951173-64951970|-	-	not expressed	-	-
-	-	BjuVB03g011517	BjuVB03|64952165-64954721|+	-	not expressed	BjuVA09g006427	-
-	-	BjuVB03g011518	BjuVB03|64959445-64960815|+	-	expressed	-	-
-	-	BjuVB03g011519	BjuVB03|64960937-64965780|-	-	expressed	-	-
-	-	BjuVB03g011520	BjuVB03|64966134-64968160|-	-	expressed	-	-
N	AT3G59490	BjuVB03g011521	BjuVB03|64973777-64975676|-	LF	expressed	BjuVA04g000250	Bra014539
-	-	BjuVB03g011522	BjuVB03|64975801-64978246|+	LF	expressed	BjuVA04g000249	-
N	AT3G59520	BjuVB03g011523	BjuVB03|64980661-64981719|+	LF	expressed	BjuVA09g006432	Bra007456
N	AT3G59530	BjuVB03g011524	BjuVB03|64982241-64984027|+	LF	expressed	BjuVA09g006433	Bra007457
-	-	BjuVB03g011525	BjuVB03|64984113-64987876|-	-	expressed	BjuVA09g006434	Bra007458
J	AT2G43460	BjuVB03g011526	BjuVB03|64987944-64988846|-	LF	expressed	BjuVA04g003725	Bra037714
N	AT3G59550	BjuVB03g011527	BjuVB03|64989021-64992446|+	LF	expressed	BjuVA09g006435	Bra007459
N	AT3G59570	BjuVB03g011528	BjuVB03|64992503-64996226|-	-	expressed	BjuVA09g006436	Bra007460
-	-	BjuVB03g011529	BjuVB03|64997081-64997819|+	-	not expressed	BjuVA07g003147	-
-	-	BjuVB03g011530	BjuVB03|64998123-64998696|-	-	expressed	-	-
-	-	BjuVB03g011531	BjuVB03|64999381-65004706|+	-	expressed	-	-
N	AT3G59600	BjuVB03g011532	BjuVB03|65005431-65007471|+	LF	expressed	BjuVA09g006439	Bra007463
N	AT3G59630	BjuVB03g011533	BjuVB03|65011798-65014486|-	LF	expressed	BjuVA09g006441	Bra007464
-	-	BjuVB03g011534	BjuVB03|65014601-65015902|+	LF	expressed	BjuVA09g006442	-
-	-	BjuVB03g011535	BjuVB03|65016011-65016760|+	-	expressed	BjuVA09g006442	-
-	-	BjuVB03g011536	BjuVB03|65018782-65019376|-	-	expressed	-	-
-	-	BjuVB03g011537	BjuVB03|65020037-65021916|-	-	expressed	-	-
N	AT3G59650	BjuVB03g011538	BjuVB03|65022671-65023446|+	LF	expressed	BjuVA07g003148	Bra007466
N	AT3G59660	BjuVB03g011539	BjuVB03|65023536-65027556|-	LF	expressed	BjuVA09g006447	Bra007468
N	AT3G59670	BjuVB03g011540	BjuVB03|65029521-65032670|+	LF	expressed	BjuVA09g006448	Bra007469
N	AT3G59680	BjuVB03g011541	BjuVB03|65036431-65037337|+	LF	expressed	BjuVA09g006449	Bra007470
N	AT3G59690	BjuVB03g011542	BjuVB03|65038501-65042916|+	LF	expressed	-	Bra007471
N	AT3G59710	BjuVB03g011543	BjuVB03|65043772-65046416|-	LF	not expressed	BjuVA09g006451	Bra007472
N	AT3G59770	BjuVB03g011544	BjuVB03|65052649-65059486|-	LF	expressed	BjuVA09g006453	Bra007474
-	-	BjuVB03g011545	BjuVB03|65060207-65062966|-	-	expressed	-	-
-	-	BjuVB03g011546	BjuVB03|65064161-65064532|+	-	not expressed	-	-
N	AT3G59790	BjuVB03g011547	BjuVB03|65067591-65069891|+	LF	expressed	BjuVA09g006454	Bra007475
-	-	BjuVB03g011548	BjuVB03|65072811-65075495|+	-	not expressed	BjuVA09g006454	-
-	-	BjuVB03g011549	BjuVB03|65075528-65076456|-	-	not expressed	-	-
-	-	BjuVB03g011550	BjuVB03|65080181-65084759|+	-	expressed	BjuVA09g006454	-
-	-	BjuVB03g011551	BjuVB03|65087671-65090363|+	-	not expressed	BjuVA09g006454	-
-	-	BjuVB03g011552	BjuVB03|65090396-65092956|-	-	not expressed	-	-
-	-	BjuVB03g011553	BjuVB03|65095041-65099558|+	-	expressed	BjuVA09g006454	-
-	-	BjuVB03g011554	BjuVB03|65099591-65101676|-	LF	expressed	-	-
N	AT3G59810	BjuVB03g011555	BjuVB03|65101771-65103064|+	LF	expressed	BjuVA04g000233	Bra007478
N	AT3G59820	BjuVB03g011556	BjuVB03|65103329-65107056|-	LF	expressed	BjuVA09g006460	Bra007479
N	AT3G59820	BjuVB03g011557	BjuVB03|65107813-65110286|-	LF	expressed	BjuVA09g006461	Bra007479
N	AT3G59840	BjuVB03g011558	BjuVB03|65110527-65110996|-	LF	expressed	BjuVA09g006462	Bra007481
N	AT3G59845	BjuVB03g011559	BjuVB03|65111097-65113006|-	LF	expressed	BjuVA09g006463	Bra007482
-	-	BjuVB03g011560	BjuVB03|65113961-65115736|+	-	expressed	-	-
N	AT3G59850	BjuVB03g011561	BjuVB03|65115809-65118256|-	LF	expressed	BjuVA09g006464	Bra007483
N	AT3G59880	BjuVB03g011562	BjuVB03|65121581-65122351|+	LF	expressed	BjuVA09g006466	Bra007485
-	-	BjuVB03g011563	BjuVB03|65122881-65126204|+	-	expressed	-	-
-	-	BjuVB03g011564	BjuVB03|65126212-65127136|-	-	expressed	-	-
-	-	BjuVB03g011565	BjuVB03|65130081-65130781|+	-	expressed	BjuVA09g006468	-
N	AT3G60040	BjuVB03g011566	BjuVB03|65131401-65134956|+	LF	expressed	BjuVA09g006470	Bra007487
-	-	BjuVB03g011567	BjuVB03|65135181-65137988|+	-	expressed	-	-
-	-	BjuVB03g011568	BjuVB03|65141337-65143378|+	-	not expressed	BjuVA02g000275	-
-	-	BjuVB03g011569	BjuVB03|65145469-65148532|-	-	expressed	BjuVA09g006472	-
-	-	BjuVB03g011570	BjuVB03|65150020-65154522|-	-	expressed	BjuVA09g006472	-
-	-	BjuVB03g011571	BjuVB03|65208307-65211201|+	-	not expressed	-	-
-	-	BjuVB03g011572	BjuVB03|65212177-65217464|+	-	expressed	-	-
-	-	BjuVB03g011573	BjuVB03|65218115-65220262|-	-	expressed	BjuVA09g006472	-
N	AT3G59900	BjuVB03g011574	BjuVB03|65221157-65222038|+	LF	expressed	BjuVA09g006477	Bra003394
-	-	BjuVB03g011575	BjuVB03|65222155-65223232|-	-	expressed	-	-
N	AT3G59910	BjuVB03g011576	BjuVB03|65223603-65230472|-	LF	expressed	BjuVA09g006479	Bra007492
-	-	BjuVB03g011577	BjuVB03|65230751-65231402|-	LF	not expressed	-	-
N	AT3G59940	BjuVB03g011578	BjuVB03|65235327-65236785|+	LF	expressed	BjuVA09g006481	Bra007494
-	-	BjuVB03g011579	BjuVB03|65236809-65239872|-	LF	expressed	BjuVA09g006482	-
-	-	BjuVB03g011580	BjuVB03|65240127-65242376|+	LF	expressed	BjuVA09g006484	-
N	AT3G59970	BjuVB03g011581	BjuVB03|65243007-65246307|+	LF	expressed	BjuVA09g006485	Bra007497
N	AT3G59980	BjuVB03g011582	BjuVB03|65246317-65247542|-	LF	expressed	BjuVA09g006486	Bra007498
N	AT3G59990	BjuVB03g011583	BjuVB03|65247636-65250652|-	LF	expressed	BjuVA09g006487	Bra007499
-	-	BjuVB03g011584	BjuVB03|65250948-65251862|-	LF	expressed	BjuVA09g006488	-
-	-	BjuVB03g011585	BjuVB03|65256837-65259249|+	-	expressed	-	-
-	-	BjuVB03g011586	BjuVB03|65260907-65263622|+	-	expressed	-	-
-	-	BjuVB03g011587	BjuVB03|65263974-65267352|-	-	expressed	BjuVA09g006470	-
-	-	BjuVB03g011588	BjuVB03|65267950-65271382|-	-	expressed	BjuVA09g006470	-
-	-	BjuVB03g011589	BjuVB03|65271530-65273502|-	-	expressed	BjuVA09g006492	-
-	-	BjuVB03g011590	BjuVB03|65274917-65275984|+	LF	expressed	BjuVA09g006495	-
N	AT3G60090	BjuVB03g011591	BjuVB03|65277587-65280492|+	LF	expressed	BjuVA09g006496	Bra007505
-	-	BjuVB03g011592	BjuVB03|65281707-65284827|+	LF	expressed	BjuVA09g006497	-
N	AT3G60966	BjuVB03g011593	BjuVB03|65293407-65296564|+	LF	expressed	BjuVA09g006498	Bra007511
-	-	BjuVB03g011594	BjuVB03|65298047-65301566|+	LF	expressed	BjuVA09g006500	Bra007508
-	-	BjuVB03g011595	BjuVB03|65304694-65317758|+	-	expressed	BjuVA04g003528	-
-	-	BjuVB03g011596	BjuVB03|65320724-65324494|+	LF	expressed	BjuVA09g006502	Bra007510
N	AT3G60180	BjuVB03g011597	BjuVB03|65326157-65331069|-	LF	expressed	-	Bra007512
N	AT3G60190	BjuVB03g011598	BjuVB03|65331340-65335029|-	LF	expressed	BjuVA09g006503	Bra014507
-	-	BjuVB03g011599	BjuVB03|65336324-65337526|+	LF	expressed	BjuVA09g006504	-
-	-	BjuVB03g011601	BjuVB03|65343960-65347059|-	LF	expressed	-	-
-	-	BjuVB03g011602	BjuVB03|65351034-65351606|+	-	expressed	BjuVA09g006507	Bra007517
-	-	BjuVB03g011603	BjuVB03|65352205-65354279|-	-	expressed	BjuVA07g003171	-
-	-	BjuVB03g011604	BjuVB03|65354474-65355351|+	LF	expressed	BjuVA09g006509	-
N	AT3G60250	BjuVB03g011605	BjuVB03|65355784-65357259|-	LF	expressed	BjuVA09g006510	Bra007520
N	AT3G60260	BjuVB03g011606	BjuVB03|65358214-65360571|+	LF	expressed	BjuVA09g006511	Bra007521
-	-	BjuVB03g011607	BjuVB03|65360768-65361799|-	LF	expressed	-	-
-	-	BjuVB03g011608	BjuVB03|65363470-65366559|-	LF	expressed	BjuVA09g006513	-
N	AT3G60330	BjuVB03g011609	BjuVB03|65367734-65374383|+	LF	expressed	BjuVA09g006515	Bra007524
-	-	BjuVB03g011610	BjuVB03|65374654-65377046|+	LF	expressed	BjuVA09g006517	-
-	-	BjuVB03g011611	BjuVB03|65378174-65385647|+	-	not expressed	-	-
-	-	BjuVB03g011612	BjuVB03|65385955-65390339|-	-	not expressed	-	-
-	-	BjuVB03g011613	BjuVB03|65390844-65391839|+	-	expressed	BjuVA09g006521	-
-	-	BjuVB03g011614	BjuVB03|65392054-65393821|+	-	expressed	-	-
-	-	BjuVB03g011615	BjuVB03|65393823-65397809|-	LF	expressed	BjuVA09g006522	-
-	-	BjuVB03g011616	BjuVB03|65398624-65400408|+	-	not expressed	-	-
-	-	BjuVB03g011617	BjuVB03|65403274-65404255|+	-	expressed	BjuVA07g004180	-
-	-	BjuVB03g011618	BjuVB03|65410644-65414769|-	-	expressed	BjuVA09g006522	-
-	-	BjuVB03g011620	BjuVB03|65421184-65423190|+	-	not expressed	-	-
-	-	BjuVB03g011621	BjuVB03|65426675-65431209|-	-	expressed	BjuVA09g006522	-
-	-	BjuVB03g011622	BjuVB03|65433294-65434233|+	-	not expressed	-	-
-	-	BjuVB03g011624	BjuVB03|65443604-65444870|+	-	not expressed	-	-
-	-	BjuVB03g011625	BjuVB03|65447637-65452179|-	-	expressed	BjuVA09g006522	-
-	-	BjuVB03g011626	BjuVB03|65452994-65455449|+	-	not expressed	-	-
-	-	BjuVB03g011627	BjuVB03|65458216-65462809|-	-	expressed	BjuVA09g006522	-
-	-	BjuVB03g011631	BjuVB03|65480869-65483054|+	-	expressed	-	-
-	-	BjuVB03g011632	BjuVB03|65487571-65490624|-	-	not expressed	BjuVA07g004271	-
-	-	BjuVB03g011638	BjuVB03|65523980-65529314|-	-	expressed	-	-
-	-	BjuVB03g011639	BjuVB03|65688729-65693824|-	-	expressed	-	-
N	AT3G60360	BjuVB03g011640	BjuVB03|65696042-65698074|-	LF	expressed	BjuVA09g006523	Bra007528
N	AT3G60390	BjuVB03g011641	BjuVB03|65698816-65700724|-	LF	expressed	BjuVA09g006524	Bra007530
-	-	BjuVB03g011642	BjuVB03|65709449-65713818|+	LF	expressed	BjuVA09g006525	-
-	-	BjuVB03g011643	BjuVB03|65714389-65715878|+	LF	expressed	BjuVA09g006526	-
N	AT3G60420	BjuVB03g011644	BjuVB03|65716719-65719074|+	-	expressed	BjuVA09g006526	Bra007535
-	-	BjuVB03g011645	BjuVB03|65719287-65722924|-	LF	expressed	BjuVA10g001746	-
-	-	BjuVB03g011646	BjuVB03|65723939-65726345|+	-	not expressed	BjuVA09g006528	-
-	-	BjuVB03g011647	BjuVB03|65733489-65736751|+	-	expressed	BjuVA04g000259	-
N	AT3G60480	BjuVB03g011648	BjuVB03|65736831-65737554|-	LF	expressed	BjuVA09g006529	Bra007538
-	-	BjuVB03g011649	BjuVB03|65739969-65740841|+	LF	expressed	BjuVA09g006530	-
-	-	BjuVB03g011650	BjuVB03|65740970-65743904|-	-	expressed	-	-
N	AT3G60500	BjuVB03g011652	BjuVB03|65749849-65752173|+	LF	expressed	BjuVA09g006531	Bra007540
N	AT3G60520	BjuVB03g011653	BjuVB03|65755198-65756504|-	LF	expressed	BjuVA09g006533	Bra007541
-	-	BjuVB03g011654	BjuVB03|65764082-65766514|-	-	not expressed	BjuVA01g005013	-
N	AT3G60530	BjuVB03g011656	BjuVB03|65773739-65775104|+	LF	expressed	BjuVA07g003189	Bra007542
N	AT3G60550	BjuVB03g011657	BjuVB03|65780969-65782066|+	LF	expressed	BjuVA09g006535	Bra007544
-	-	BjuVB03g011659	BjuVB03|65786049-65790332|+	LF	expressed	BjuVA09g006538	-
-	-	BjuVB03g011660	BjuVB03|65792847-65796334|-	LF	expressed	-	-
-	-	BjuVB03g011661	BjuVB03|65797829-65802338|+	LF	expressed	BjuVA09g006540	-
-	-	BjuVB03g011662	BjuVB03|65806759-65808762|+	LF	expressed	BjuVA09g006541	-
N	AT3G60670	BjuVB03g011663	BjuVB03|65810122-65811724|-	LF	expressed	BjuVA09g006542	Bra007550
N	AT3G60680	BjuVB03g011664	BjuVB03|65815139-65817038|+	LF	expressed	BjuVA09g006543	Bra007551
-	-	BjuVB03g011666	BjuVB03|65867324-65868397|+	-	expressed	-	-
N	AT3G60690	BjuVB03g011667	BjuVB03|65872014-65872835|+	LF	expressed	BjuVA04g000166	Bra007552
-	-	BjuVB03g011668	BjuVB03|65875064-65876940|+	LF	expressed	BjuVA09g006545	-
N	AT3G60730	BjuVB03g011669	BjuVB03|65878314-65882101|+	LF	expressed	BjuVA09g006546	Bra007554
N	AT3G60750	BjuVB03g011670	BjuVB03|65882754-65885931|+	LF	expressed	BjuVA09g006547	Bra007555
N	AT3G60770	BjuVB03g011671	BjuVB03|65886226-65887739|-	-	expressed	BjuVA09g006549	Bra007556
-	-	BjuVB03g011672	BjuVB03|65888814-65890002|+	LF	expressed	BjuVA09g006550	Bra007557
-	-	BjuVB03g011673	BjuVB03|65890394-65892958|+	-	not expressed	BjuVA09g006562	-
-	-	BjuVB03g011674	BjuVB03|65894064-65894724|+	-	not expressed	BjuVA09g006550	-
-	-	BjuVB03g011675	BjuVB03|65895154-65898680|+	-	not expressed	BjuVA09g006562	-
-	-	BjuVB03g011677	BjuVB03|65905044-65905702|+	-	expressed	-	-
-	-	BjuVB03g011678	BjuVB03|65906804-65909434|+	-	not expressed	-	-
N	AT3G60800	BjuVB03g011679	BjuVB03|65910016-65912579|-	LF	expressed	BjuVA09g006568	Bra007563
N	AT3G60810	BjuVB03g011680	BjuVB03|65912714-65913956|+	LF	expressed	BjuVA09g006569	Bra007564
N	AT3G60820	BjuVB03g011681	BjuVB03|65913965-65915439|-	LF	expressed	BjuVA09g006570	Bra003428
N	AT3G60830	BjuVB03g011682	BjuVB03|65915624-65917743|+	LF	expressed	BjuVA07g003197	Bra007566
N	AT3G60850	BjuVB03g011683	BjuVB03|65918174-65920527|+	LF	expressed	BjuVA09g006572	Bra007567
-	-	BjuVB03g011684	BjuVB03|65920744-65922364|+	LF	expressed	-	-
N	AT3G60900	BjuVB03g011685	BjuVB03|65924096-65925569|-	LF	expressed	BjuVA09g006574	Bra007569
N	AT3G60910	BjuVB03g011686	BjuVB03|65926554-65929872|+	LF	expressed	BjuVA07g003201	Bra003433
N	AT3G60920	BjuVB03g011687	BjuVB03|65929896-65941719|-	-	expressed	BjuVA09g006575	Bra007570
I	AT2G25580	BjuVB03g011688	BjuVB03|65949563-65952159|-	-	expressed	BjuVA09g006815	Bra007791
N	AT3G61170	BjuVB03g011689	BjuVB03|65952304-65954823|+	LF	expressed	BjuVA09g006583	Bra007578
-	-	BjuVB03g011690	BjuVB03|65954855-65959629|-	LF	expressed	BjuVA09g006582	-
N	AT3G61140	BjuVB03g011691	BjuVB03|65959735-65961029|-	LF	expressed	BjuVA07g003206	Bra007576
N	AT3G61130	BjuVB03g011692	BjuVB03|65961210-65965009|-	LF	expressed	BjuVA09g006580	Bra007573
V	AT5G47930	BjuVB03g011693	BjuVB03|65965104-65965952|+	LF	expressed	BjuVA09g006579	Bra020722
-	-	BjuVB03g011694	BjuVB03|65968544-65970187|+	LF	not expressed	-	-
N	AT3G61180	BjuVB03g011695	BjuVB03|65974234-65977917|+	LF	expressed	BjuVA09g006585	Bra007580
N	AT3G61190	BjuVB03g011696	BjuVB03|65979317-65980189|-	LF	expressed	BjuVA09g006586	Bra007581
N	AT3G61210	BjuVB03g011697	BjuVB03|66056577-66058279|-	LF	expressed	BjuVA09g006587	Bra007584
N	AT3G61220	BjuVB03g011698	BjuVB03|66059784-66061233|+	LF	expressed	BjuVA09g006588	Bra007585
N	AT3G61230	BjuVB03g011699	BjuVB03|66061305-66062599|-	LF	expressed	BjuVA09g006589	Bra007586
N	AT3G61240	BjuVB03g011700	BjuVB03|66062884-66065786|+	LF	expressed	BjuVA09g006590	Bra007587
N	AT3G61250	BjuVB03g011701	BjuVB03|66067354-66068740|+	LF	expressed	BjuVA09g006591	Bra007588
-	-	BjuVB03g011702	BjuVB03|66068763-66070179|-	LF	expressed	BjuVA09g006592	-
N	AT3G61270	BjuVB03g011703	BjuVB03|66071604-66073850|+	LF	expressed	BjuVA09g006593	Bra007590
-	-	BjuVB03g011704	BjuVB03|66074394-66077365|+	LF	not expressed	BjuVA09g006594	Bra007591
-	-	BjuVB03g011705	BjuVB03|66079144-66083980|+	-	expressed	BjuVA09g006593	-
-	-	BjuVB03g011706	BjuVB03|66085904-66089106|+	-	expressed	BjuVA09g006595	-
-	-	BjuVB03g011707	BjuVB03|66089784-66093903|+	-	expressed	BjuVA09g006595	-
N	AT3G61300	BjuVB03g011708	BjuVB03|66094944-66098179|+	LF	expressed	BjuVA09g006599	Bra007594
-	-	BjuVB03g011709	BjuVB03|66098185-66100269|-	LF	expressed	BjuVA09g006600	-
N	AT3G61320	BjuVB03g011710	BjuVB03|66101524-66103308|+	LF	expressed	BjuVA09g006601	Bra007596
N	AT3G61360	BjuVB03g011711	BjuVB03|66103334-66105019|-	LF	expressed	BjuVA09g006602	Bra007597
N	AT3G61370	BjuVB03g011712	BjuVB03|66105344-66106199|+	LF	expressed	BjuVA09g006603	Bra007598
-	-	BjuVB03g011713	BjuVB03|66106313-66109539|-	LF	expressed	BjuVA09g006604	-
N	AT3G61390	BjuVB03g011714	BjuVB03|66114694-66116825|+	LF	expressed	BjuVA09g006605	Bra007600
-	-	BjuVB03g011715	BjuVB03|66117304-66118926|+	LF	expressed	BjuVA09g006606	-
N	AT3G61415	BjuVB03g011716	BjuVB03|66118931-66122129|-	LF	expressed	BjuVA09g006607	Bra007602
N	AT3G61430	BjuVB03g011717	BjuVB03|66124424-66126186|+	-	expressed	BjuVA09g006608	Bra007603
N	AT3G61440	BjuVB03g011718	BjuVB03|66128324-66130431|+	LF	expressed	BjuVA04g000121	Bra007604
-	-	BjuVB03g011719	BjuVB03|66130894-66133314|+	LF	expressed	BjuVA09g006610	-
N	AT3G61460	BjuVB03g011720	BjuVB03|66135731-66136469|-	LF	expressed	BjuVA09g006612	Bra007606
-	-	BjuVB03g011721	BjuVB03|66139734-66141736|+	LF	expressed	-	-
N	AT3G61480	BjuVB03g011722	BjuVB03|66142184-66148551|+	-	expressed	BjuVA09g006615	Bra007608
-	-	BjuVB03g011723	BjuVB03|66148854-66150381|+	-	not expressed	-	-
-	-	BjuVB03g011724	BjuVB03|66151134-66153583|+	LF	expressed	BjuVA09g006616	Bra007609
N	AT3G61510	BjuVB03g011725	BjuVB03|66153586-66156639|-	LF	expressed	BjuVA09g006619	Bra007611
-	-	BjuVB03g011726	BjuVB03|66163139-66165029|-	LF	expressed	BjuVA09g006621	-
-	-	BjuVB03g011727	BjuVB03|66212586-66213598|+	LF	expressed	BjuVA09g006622	-
N	AT3G61570	BjuVB03g011728	BjuVB03|66214627-66218901|-	LF	expressed	BjuVA09g006623	Bra007614
N	AT3G61580	BjuVB03g011729	BjuVB03|66220146-66221843|+	LF	expressed	BjuVA09g006625	Bra007615
N	AT3G61590	BjuVB03g011730	BjuVB03|66225176-66228090|+	LF	expressed	BjuVA09g006626	Bra007616
-	-	BjuVB03g011731	BjuVB03|66228896-66229585|+	-	not expressed	BjuVA09g006627	-
-	-	BjuVB03g011732	BjuVB03|66231516-66234321|+	LF	expressed	BjuVA07g003240	-
N	AT3G61610	BjuVB03g011733	BjuVB03|66235326-66237569|+	LF	expressed	BjuVA09g006629	Bra007619
-	-	BjuVB03g011734	BjuVB03|66237687-66239551|-	-	expressed	BjuVA10g002099	-
-	-	BjuVB03g011735	BjuVB03|66241436-66242739|+	LF	expressed	BjuVA09g006631	-
N	AT3G61650	BjuVB03g011736	BjuVB03|66243684-66246541|-	LF	expressed	BjuVA09g006632	Bra007622
-	-	BjuVB03g011737	BjuVB03|66247107-66249391|-	-	expressed	BjuVA09g006633	Bra007623
-	-	BjuVB03g011738	BjuVB03|66250336-66250925|+	LF	expressed	BjuVA09g006634	-
N	AT3G61670	BjuVB03g011739	BjuVB03|66256726-66264984|+	LF	expressed	BjuVA09g006636	Bra007625
N	AT3G61690	BjuVB03g011740	BjuVB03|66267086-66272523|+	LF	expressed	BjuVA07g003246	Bra007627
-	-	BjuVB03g011741	BjuVB03|66273236-66277898|+	LF	expressed	BjuVA05g000149	-
-	-	BjuVB03g011742	BjuVB03|66277979-66281351|-	LF	expressed	BjuVA09g006639	-
-	-	BjuVB03g011743	BjuVB03|66281578-66283891|-	-	expressed	BjuVA09g006640	-
N	AT3G61750	BjuVB03g011744	BjuVB03|66283977-66286321|-	LF	expressed	BjuVA09g006642	Bra007630
N	AT3G61770	BjuVB03g011745	BjuVB03|66287376-66288547|+	LF	expressed	BjuVA09g006643	Bra007631
-	-	BjuVB03g011746	BjuVB03|66289166-66292949|+	-	expressed	-	-
-	-	BjuVB03g011747	BjuVB03|66293074-66295771|-	-	expressed	-	-
N	AT3G61830	BjuVB03g011748	BjuVB03|66417636-66421954|+	LF	expressed	BjuVA09g006646	Bra007632
N	AT3G61830	BjuVB03g011749	BjuVB03|66424226-66426667|+	LF	expressed	BjuVA09g006647	Bra007632
-	-	BjuVB03g011750	BjuVB03|66430907-66432181|-	LF	not expressed	BjuVA09g006648	-
-	-	BjuVB03g011751	BjuVB03|66432690-66435541|-	-	expressed	-	-
-	-	BjuVB03g011752	BjuVB03|66436449-66437801|-	LF	expressed	BjuVA06g005155	-
N	AT3G61860	BjuVB03g011753	BjuVB03|66438279-66440041|-	-	expressed	BjuVA09g006648	Bra007633
N	AT3G61870	BjuVB03g011754	BjuVB03|66444586-66446433|+	LF	expressed	BjuVA09g006649	Bra007634
-	-	BjuVB03g011755	BjuVB03|66446866-66447810|+	-	expressed	BjuVA09g006650	Bra007635
N	AT3G61880	BjuVB03g011756	BjuVB03|66453486-66455551|-	LF	expressed	BjuVA09g006652	Bra007636
-	-	BjuVB03g011757	BjuVB03|66469006-66473561|-	-	not expressed	-	-
-	-	BjuVB03g011758	BjuVB03|66474369-66475701|-	LF	expressed	BjuVA09g006653	-
-	-	BjuVB03g011759	BjuVB03|66484800-66485991|-	-	expressed	BjuVA02g003258	-
N	AT3G61900	BjuVB03g011760	BjuVB03|66489156-66493564|+	LF	expressed	BjuVA09g006656	Bra007639
J	AT2G46660	BjuVB03g011761	BjuVB03|66499206-66501118|+	-	expressed	BjuVA04g003902	Bra039267
-	-	BjuVB03g011762	BjuVB03|66501866-66507762|+	-	not expressed	-	-
N	AT3G61910	BjuVB03g011763	BjuVB03|66507781-66508931|-	LF	expressed	BjuVA09g006658	Bra007640
-	-	BjuVB03g011764	BjuVB03|66602181-66602681|-	LF	not expressed	BjuVA05g005641	-
N	AT3G61920	BjuVB03g011765	BjuVB03|66615494-66616351|-	LF	expressed	BjuVA09g006659	Bra007641
-	-	BjuVB03g011766	BjuVB03|66618486-66618981|+	LF	expressed	BjuVA04g000093	-
-	-	BjuVB03g011767	BjuVB03|66620326-66621157|+	LF	not expressed	-	-
-	-	BjuVB03g011768	BjuVB03|66625727-66629071|-	LF	not expressed	-	-
N	AT3G61950	BjuVB03g011769	BjuVB03|66629606-66631387|+	LF	expressed	BjuVA09g006662	Bra007644
N	AT3G61960	BjuVB03g011770	BjuVB03|66631561-66634781|-	LF	expressed	BjuVA09g006663	Bra007645
-	-	BjuVB03g011771	BjuVB03|66643156-66646037|+	-	not expressed	BjuVA01g006580	-
N	AT3G61970	BjuVB03g011772	BjuVB03|66649896-66651434|+	LF	expressed	BjuVA09g006664	Bra007646
-	-	BjuVB03g011773	BjuVB03|66653494-66656871|-	LF	expressed	BjuVA09g006667	-
N	AT3G62010	BjuVB03g011774	BjuVB03|66659596-66666333|+	LF	expressed	BjuVA09g006669	Bra007651
N	AT3G62020	BjuVB03g011775	BjuVB03|66666361-66667201|-	LF	expressed	BjuVA09g006670	Bra007652
-	-	BjuVB03g011776	BjuVB03|66667906-66674914|+	-	expressed	BjuVA09g006671	-
N	AT3G62030	BjuVB03g011777	BjuVB03|66676096-66677540|+	LF	expressed	BjuVA09g006672	Bra007655
N	AT3G62040	BjuVB03g011778	BjuVB03|66677556-66678841|-	LF	expressed	BjuVA09g006673	Bra007656
-	-	BjuVB03g011779	BjuVB03|66680626-66686370|+	LF	expressed	BjuVA09g006674	-
N	AT3G62070	BjuVB03g011780	BjuVB03|66686480-66687631|-	LF	expressed	BjuVA09g006675	Bra007658
N	AT3G62080	BjuVB03g011781	BjuVB03|66689506-66692002|+	LF	expressed	BjuVA09g006676	Bra007659
-	-	BjuVB03g011782	BjuVB03|66692025-66696141|-	LF	expressed	BjuVA09g006677	-
-	-	BjuVB03g011783	BjuVB03|66696756-66698621|+	-	not expressed	BjuVA03g002787	-
-	-	BjuVB03g011784	BjuVB03|66701271-66702984|+	LF	expressed	BjuVA09g006678	-
-	-	BjuVB03g011785	BjuVB03|66702992-66703766|-	-	not expressed	BjuVA10g002228	-
N	AT3G62120	BjuVB03g011786	BjuVB03|66704101-66710756|-	LF	expressed	BjuVA09g006680	Bra007663
N	AT3G62140	BjuVB03g011787	BjuVB03|66711221-66713108|+	LF	expressed	BjuVA09g006683	Bra007664
N	AT3G62170	BjuVB03g011788	BjuVB03|66713699-66716606|-	LF	expressed	BjuVA09g006684	Bra007665
-	-	BjuVB03g011789	BjuVB03|66717800-66718786|-	LF	expressed	BjuVA09g006685	Bra007666
-	-	BjuVB03g011790	BjuVB03|66720138-66722116|-	-	expressed	-	-
N	AT3G62190	BjuVB03g011791	BjuVB03|66722531-66723769|+	LF	expressed	BjuVA09g006686	Bra007667
N	AT3G62200	BjuVB03g011792	BjuVB03|66723854-66726706|-	LF	expressed	BjuVA09g006687	Bra007668
-	-	BjuVB03g011793	BjuVB03|66727634-66728036|-	-	expressed	-	-
N	AT3G62260	BjuVB03g011794	BjuVB03|66778080-66780266|-	LF	expressed	BjuVA09g006689	Bra007669
-	-	BjuVB03g011795	BjuVB03|66781631-66784710|+	LF	expressed	BjuVA09g006690	-
N	AT3G62310	BjuVB03g011796	BjuVB03|66784722-66787926|-	LF	expressed	BjuVA09g006691	Bra007671
-	-	BjuVB03g011797	BjuVB03|66788411-66788856|-	-	not expressed	-	-
-	-	BjuVB03g011798	BjuVB03|66788981-66790262|+	-	expressed	-	-
N	AT3G62310	BjuVB03g011799	BjuVB03|66790288-66793536|-	-	expressed	BjuVA09g006691	Bra007671
-	-	BjuVB03g011800	BjuVB03|66793599-66794456|-	-	expressed	BjuVA09g006692	-
N	AT3G62330	BjuVB03g011801	BjuVB03|66794627-66797376|-	LF	expressed	BjuVA09g006693	Bra007673
N	AT3G62340	BjuVB03g011802	BjuVB03|66799352-66800976|-	LF	expressed	BjuVA09g006695	Bra007674
N	AT3G62360	BjuVB03g011803	BjuVB03|66802069-66809436|-	LF	expressed	BjuVA09g006696	Bra007675
-	-	BjuVB03g011804	BjuVB03|66809939-66812036|-	LF	expressed	BjuVA09g006697	-
-	-	BjuVB03g011805	BjuVB03|66812341-66813382|+	-	expressed	BjuVA09g006698	Bra003498
N	AT3G62410	BjuVB03g011806	BjuVB03|66813711-66814331|+	LF	expressed	BjuVA09g006699	Bra007678
N	AT3G62420	BjuVB03g011807	BjuVB03|66814342-66815466|-	LF	expressed	BjuVA09g006700	Bra007679
-	-	BjuVB03g011808	BjuVB03|66817041-66825106|-	LF	expressed	-	-
-	-	BjuVB03g011809	BjuVB03|66826131-66826920|+	LF	expressed	BjuVA09g006702	-
N	AT3G62470	BjuVB03g011810	BjuVB03|66827061-66829076|-	LF	expressed	BjuVA09g006703	Bra007682
N	AT3G62550	BjuVB03g011811	BjuVB03|66830021-66832449|+	LF	expressed	BjuVA09g006704	Bra007683
N	AT3G62570	BjuVB03g011812	BjuVB03|66836261-66838467|+	LF	expressed	BjuVA09g006705	Bra007684
N	AT3G62580	BjuVB03g011813	BjuVB03|66840131-66841299|+	LF	expressed	BjuVA09g006706	Bra007685
N	AT3G62590	BjuVB03g011814	BjuVB03|66841321-66843616|-	LF	expressed	BjuVA09g006707	Bra007686
N	AT3G62600	BjuVB03g011815	BjuVB03|66844174-66847006|-	LF	expressed	BjuVA04g000070	Bra007687
-	-	BjuVB03g011816	BjuVB03|66847241-66849127|+	LF	expressed	BjuVA09g006709	-
-	-	BjuVB03g011817	BjuVB03|66850284-66852246|-	LF	expressed	BjuVA09g006710	-
N	AT3G62640	BjuVB03g011818	BjuVB03|66853799-66855156|-	LF	expressed	BjuVA09g006711	Bra007690
N	AT3G62650	BjuVB03g011819	BjuVB03|66856171-66856828|+	LF	expressed	BjuVA07g003288	Bra007692
-	AT3G50760	BjuVB03g011821	BjuVB03|66862703-66865333|+	LF	expressed	BjuVA09g006713	Bra041026
-	-	BjuVB03g011822	BjuVB03|66865964-66868058|-	LF	expressed	BjuVA09g006714	-
-	-	BjuVB03g011823	BjuVB03|66868672-66870158|-	-	expressed	-	-
-	-	BjuVB03g011824	BjuVB03|66870612-66872398|-	-	expressed	-	-
N	AT3G62690	BjuVB03g011825	BjuVB03|66875442-66876548|-	LF	expressed	BjuVA09g006717	Bra007694
N	AT3G62700	BjuVB03g011826	BjuVB03|66879722-66885518|-	LF	expressed	BjuVA09g006718	Bra007695
N	AT3G62720	BjuVB03g011827	BjuVB03|67133043-67135004|+	LF	expressed	BjuVA09g006719	Bra007696
N	AT3G62730	BjuVB03g011828	BjuVB03|67135056-67136768|-	LF	expressed	BjuVA09g006720	Bra007697
-	-	BjuVB03g011829	BjuVB03|67139263-67146218|+	-	expressed	-	Bra007699
-	-	BjuVB03g011830	BjuVB03|67146523-67151857|+	-	expressed	BjuVA09g006722	-
-	-	BjuVB03g011831	BjuVB03|67152034-67153948|-	-	expressed	-	-
-	-	BjuVB03g011832	BjuVB03|67157340-67160238|-	LF	expressed	BjuVA09g006725	-
-	AT3G62810	BjuVB03g011833	BjuVB03|67160473-67161800|+	LF	expressed	BjuVA09g006726	Bra014391
-	-	BjuVB03g011834	BjuVB03|67162673-67163392|+	LF	expressed	BjuVA09g006727	-
-	AT3G62830	BjuVB03g011835	BjuVB03|67165923-67169002|+	LF	expressed	BjuVA09g006728	Bra014390
-	-	BjuVB03g011836	BjuVB03|67169118-67173708|-	LF	expressed	BjuVA09g006729	-
J	AT2G47610	BjuVB03g011837	BjuVB03|67173976-67175788|-	-	expressed	BjuVA07g003297	Bra004442
-	AT3G62900	BjuVB03g011838	BjuVB03|67176130-67182868|-	LF	expressed	BjuVA09g006732	Bra007709
-	-	BjuVB03g011839	BjuVB03|67184217-67187828|-	LF	expressed	BjuVA09g006736	-
-	AT3G62940	BjuVB03g011840	BjuVB03|67188853-67190758|-	LF	expressed	BjuVA09g006737	Bra007716
-	-	BjuVB03g011841	BjuVB03|67193363-67193956|+	LF	expressed	BjuVA09g006738	Bra014380
-	-	BjuVB03g011842	BjuVB03|67196643-67201650|+	LF	expressed	-	-
-	AT3G62980	BjuVB03g011843	BjuVB03|67202697-67205938|-	LF	expressed	BjuVA09g006741	Bra007720
-	-	BjuVB03g011844	BjuVB03|67213705-67214363|+	LF	expressed	BjuVA09g006742	-
-	-	BjuVB03g011845	BjuVB03|67214565-67215160|+	-	expressed	BjuVA04g000037	-
-	AT3G63010	BjuVB03g011846	BjuVB03|67218515-67220741|+	LF	expressed	BjuVA09g006743	Bra007722
-	-	BjuVB03g011847	BjuVB03|67223595-67225812|+	LF	expressed	BjuVA09g006744	-
-	-	BjuVB03g011848	BjuVB03|67226300-67228750|-	-	expressed	BjuVA09g006745	-
-	-	BjuVB03g011849	BjuVB03|67230965-67232697|+	-	expressed	-	-
-	-	BjuVB03g011850	BjuVB03|67232706-67233810|-	-	expressed	-	-
-	AT3G63110	BjuVB03g011851	BjuVB03|67235718-67237120|-	LF	expressed	BjuVA09g006749	Bra007728
-	-	BjuVB03g011852	BjuVB03|67241229-67242390|-	LF	expressed	BjuVA09g006751	-
-	-	BjuVB03g011853	BjuVB03|67243905-67246498|+	-	not expressed	BjuVA09g002450	-
-	-	BjuVB03g011854	BjuVB03|67247364-67251350|-	-	not expressed	BjuVA09g002451	-
-	-	BjuVB03g011855	BjuVB03|67251765-67253581|+	LF	expressed	-	-
-	-	BjuVB03g011856	BjuVB03|67253785-67254480|-	LF	expressed	BjuVA04g000027	-
-	-	BjuVB03g011857	BjuVB03|67255482-67256290|-	-	expressed	-	-
-	-	BjuVB03g011858	BjuVB03|67256955-67260115|+	LF	expressed	BjuVA04g000026	-
-	AT3G63200	BjuVB03g011859	BjuVB03|67261925-67263631|+	LF	expressed	BjuVA09g006757	Bra007735
-	-	BjuVB03g011860	BjuVB03|67264826-67272920|-	-	expressed	-	-
-	-	BjuVB03g011861	BjuVB03|67275255-67278155|+	-	expressed	-	-
-	-	BjuVB03g011862	BjuVB03|67285386-67289640|-	-	expressed	-	-
-	-	BjuVB03g011863	BjuVB03|67341613-67348020|-	-	expressed	-	-
-	AT3G63240	BjuVB03g011864	BjuVB03|67350001-67353340|-	LF	expressed	BjuVA09g006762	Bra007737
-	-	BjuVB03g011865	BjuVB03|67356586-67367350|-	LF	expressed	BjuVA09g006763	-
-	-	BjuVB03g011866	BjuVB03|67367665-67369112|+	-	expressed	-	-
-	AT3G63350	BjuVB03g011867	BjuVB03|67370835-67372331|+	LF	expressed	BjuVA09g006765	Bra007739
-	AT3G63390	BjuVB03g011868	BjuVB03|67372439-67373530|-	LF	expressed	BjuVA09g006766	Bra007740
-	-	BjuVB03g011869	BjuVB03|67375053-67376850|-	LF	expressed	-	-
-	-	BjuVB03g011870	BjuVB03|67378575-67380660|+	LF	expressed	BjuVA09g006769	-
-	-	BjuVB03g011871	BjuVB03|67382635-67385261|+	-	not expressed	-	-
-	AT3G63440	BjuVB03g011872	BjuVB03|67386625-67388873|+	LF	expressed	BjuVA09g006770	Bra007743
E	AT1G80110	BjuVB04g000001	BjuVB04|22826-24357|+	LF	expressed	BjuVA07g005240	Bra035198
-	-	BjuVB04g000002	BjuVB04|25476-27042|+	-	expressed	-	-
E	AT1G80120	BjuVB04g000003	BjuVB04|28846-29858|+	LF	expressed	BjuVA07g005239	Bra008497
-	-	BjuVB04g000004	BjuVB04|32327-33651|-	-	expressed	-	-
E	AT1G80130	BjuVB04g000005	BjuVB04|36407-37971|-	LF	expressed	BjuVA07g005238	Bra035194
-	-	BjuVB04g000006	BjuVB04|43166-44531|+	LF	expressed	BjuVA07g005237	-
E	AT1G80240	BjuVB04g000007	BjuVB04|45943-47361|-	LF	expressed	BjuVA07g003348	Bra003558
E	AT1G80310	BjuVB04g000008	BjuVB04|48936-52408|+	LF	expressed	BjuVA07g005233	Bra035189
E	AT1G80330	BjuVB04g000009	BjuVB04|52954-55921|-	LF	expressed	-	Bra008480
E	AT1G80360	BjuVB04g000011	BjuVB04|58077-60091|-	LF	expressed	BjuVA07g005229	Bra008478
-	-	BjuVB04g000012	BjuVB04|61756-68889|+	LF	expressed	-	-
E	AT1G80390	BjuVB04g000013	BjuVB04|70436-71621|-	LF	expressed	BjuVA07g005227	Bra035185
-	-	BjuVB04g000014	BjuVB04|74670-76201|-	LF	expressed	BjuVA07g005226	-
-	-	BjuVB04g000015	BjuVB04|80726-82075|+	LF	expressed	BjuVA07g005225	-
-	AT1G80450	BjuVB04g000016	BjuVB04|83296-83891|-	LF	expressed	BjuVA07g005224	Bra035182
-	-	BjuVB04g000017	BjuVB04|84686-86654|+	LF	not expressed	-	-
-	AT1G80460	BjuVB04g000018	BjuVB04|86679-88591|-	LF	expressed	BjuVA07g005223	Bra035181
-	-	BjuVB04g000019	BjuVB04|88806-90352|+	-	not expressed	BjuVA02g004801	-
-	-	BjuVB04g000020	BjuVB04|91746-94291|+	-	expressed	BjuVA07g005222	Bra035180
-	-	BjuVB04g000021	BjuVB04|95036-99567|+	LF	expressed	BjuVA07g005221	Bra035179
-	-	BjuVB04g000022	BjuVB04|99571-100131|-	-	expressed	BjuVA07g005220	-
-	-	BjuVB04g000023	BjuVB04|100281-101111|-	-	not expressed	BjuVA03g005833	-
-	-	BjuVB04g000024	BjuVB04|102117-104531|-	-	expressed	BjuVA06g002081	Bra018133
-	AT1G80510	BjuVB04g000025	BjuVB04|107136-109309|+	LF	expressed	BjuVA07g005217	Bra035175
-	AT1G80520	BjuVB04g000026	BjuVB04|110506-111253|+	LF	expressed	BjuVA07g005216	Bra035174
-	-	BjuVB04g000027	BjuVB04|111267-112751|-	LF	expressed	BjuVA07g004173	-
-	AT1G80530	BjuVB04g000028	BjuVB04|113239-115521|-	LF	expressed	BjuVA07g005213	Bra035172
-	AT1G80540	BjuVB04g000029	BjuVB04|116897-119851|-	LF	expressed	BjuVA02g003033	Bra035171
-	AT1G80550	BjuVB04g000030	BjuVB04|120410-121901|-	LF	expressed	BjuVA07g005211	Bra035170
-	-	BjuVB04g000031	BjuVB04|122026-126015|+	-	not expressed	-	-
-	-	BjuVB04g000032	BjuVB04|126675-129941|-	-	not expressed	-	-
-	AT1G80555	BjuVB04g000033	BjuVB04|130476-132779|+	LF	expressed	BjuVA02g003023	Bra035169
-	AT1G80600	BjuVB04g000034	BjuVB04|132807-137661|-	LF	expressed	BjuVA07g005209	Bra035168
-	AT1G80620	BjuVB04g000035	BjuVB04|138446-140702|+	LF	expressed	BjuVA07g005206	Bra035166
-	AT1G80630	BjuVB04g000036	BjuVB04|140781-142661|-	LF	expressed	BjuVA07g005205	Bra035165
-	-	BjuVB04g000037	BjuVB04|143356-146049|+	LF	expressed	BjuVA07g005204	-
-	AT1G80660	BjuVB04g000038	BjuVB04|146456-150711|-	LF	expressed	BjuVA07g005203	Bra035163
-	AT1G80670	BjuVB04g000039	BjuVB04|151125-153961|-	LF	expressed	BjuVA07g005202	Bra035162
-	-	BjuVB04g000040	BjuVB04|156256-157771|+	-	not expressed	-	-
-	AT1G80690	BjuVB04g000041	BjuVB04|158718-160361|-	LF	expressed	BjuVA07g005199	Bra035161
-	-	BjuVB04g000042	BjuVB04|161576-162890|+	LF	expressed	BjuVA07g005198	-
-	-	BjuVB04g000043	BjuVB04|162904-166711|-	LF	expressed	BjuVA07g005197	-
-	AT1G80720	BjuVB04g000044	BjuVB04|166896-168725|+	LF	expressed	BjuVA07g005196	Bra035158
-	-	BjuVB04g000045	BjuVB04|169830-170671|-	LF	expressed	BjuVA07g005195	-
-	AT1G80760	BjuVB04g000046	BjuVB04|172526-174831|-	LF	expressed	BjuVA07g005193	Bra035156
-	-	BjuVB04g000047	BjuVB04|177243-178640|+	-	not expressed	-	-
-	-	BjuVB04g000048	BjuVB04|179506-182218|-	-	expressed	BjuVA07g005192	-
-	-	BjuVB04g000049	BjuVB04|182353-183445|+	LF	expressed	-	-
-	-	BjuVB04g000050	BjuVB04|183633-185532|+	LF	expressed	BjuVA07g005191	-
-	-	BjuVB04g000051	BjuVB04|185793-192880|+	LF	expressed	BjuVA07g005188	-
-	AT1G80820	BjuVB04g000052	BjuVB04|193773-195708|+	LF	expressed	BjuVA07g005187	Bra035150
-	AT1G80830	BjuVB04g000053	BjuVB04|195838-199028|-	LF	expressed	BjuVA07g005186	Bra035149
-	-	BjuVB04g000054	BjuVB04|201903-202710|+	-	not expressed	-	-
-	AT1G80840	BjuVB04g000055	BjuVB04|206883-208602|+	LF	expressed	BjuVA07g005184	Bra035148
-	AT1G80850	BjuVB04g000056	BjuVB04|208614-210818|-	LF	expressed	BjuVA07g005183	Bra035147
-	-	BjuVB04g000057	BjuVB04|424883-427451|+	-	expressed	BjuVA07g005182	Bra035146
-	-	BjuVB04g000058	BjuVB04|428023-428923|+	LF	expressed	BjuVA07g005181	-
-	AT1G80900	BjuVB04g000059	BjuVB04|428960-430938|-	LF	expressed	BjuVA02g002987	Bra035144
-	AT1G80920	BjuVB04g000060	BjuVB04|432327-433278|-	LF	expressed	BjuVA07g005179	Bra035143
-	AT1G80940	BjuVB04g000061	BjuVB04|434583-436007|+	LF	expressed	BjuVA07g005177	Bra035141
-	AT1G80950	BjuVB04g000062	BjuVB04|436109-438648|-	LF	expressed	BjuVA07g005176	Bra035140
E	AT1G79720	BjuVB04g000063	BjuVB04|440273-442387|+	LF	expressed	BjuVA07g003390	Bra003596
E	AT1G79710	BjuVB04g000064	BjuVB04|442435-444398|-	LF	expressed	BjuVA07g005174	Bra035138
E	AT1G79700	BjuVB04g000065	BjuVB04|445643-448607|+	LF	expressed	BjuVA07g005173	Bra035137
E	AT1G79690	BjuVB04g000066	BjuVB04|448621-453458|-	LF	expressed	BjuVA07g005172	Bra035136
-	-	BjuVB04g000067	BjuVB04|455143-458143|+	LF	expressed	BjuVA07g005171	-
E	AT1G79670	BjuVB04g000068	BjuVB04|458383-463895|+	LF	expressed	-	Bra035134
E	AT1G79660	BjuVB04g000069	BjuVB04|463938-464898|-	LF	expressed	BjuVA07g005170	Bra035133
E	AT1G79640	BjuVB04g000070	BjuVB04|466083-472385|+	LF	expressed	BjuVA07g005168	Bra035132
E	AT1G79630	BjuVB04g000071	BjuVB04|472443-476875|+	LF	expressed	BjuVA07g005167	Bra035131
-	-	BjuVB04g000072	BjuVB04|477493-481596|+	LF	expressed	BjuVA07g005166	-
-	-	BjuVB04g000073	BjuVB04|481644-485968|-	LF	expressed	BjuVA07g005165	Bra035129
E	AT1G79580	BjuVB04g000074	BjuVB04|488423-491257|+	LF	expressed	BjuVA07g005163	Bra035127
-	-	BjuVB04g000075	BjuVB04|491317-494798|-	-	expressed	BjuVA07g005162	Bra035126
E	AT1G79570	BjuVB04g000076	BjuVB04|494953-500424|+	LF	expressed	BjuVA07g005161	Bra035125
E	AT1G79550	BjuVB04g000077	BjuVB04|500853-503186|+	LF	expressed	BjuVA02g002978	Bra035124
E	AT1G79540	BjuVB04g000078	BjuVB04|504213-506919|+	LF	expressed	BjuVA02g002973	Bra008417
E	AT1G79520	BjuVB04g000079	BjuVB04|507003-512604|+	LF	expressed	BjuVA07g005158	Bra035123
-	-	BjuVB04g000080	BjuVB04|514613-516241|+	LF	expressed	-	-
E	AT1G79470	BjuVB04g000081	BjuVB04|516883-519047|+	LF	expressed	BjuVA07g005156	Bra035121
-	-	BjuVB04g000082	BjuVB04|519053-524578|-	LF	expressed	BjuVA07g005155	-
E	AT1G79440	BjuVB04g000083	BjuVB04|525023-530158|+	LF	expressed	BjuVA07g005154	Bra035119
E	AT1G79430	BjuVB04g000084	BjuVB04|533283-535399|+	LF	expressed	BjuVA07g005153	Bra035118
E	AT1G79420	BjuVB04g000085	BjuVB04|538407-542558|-	LF	expressed	BjuVA07g005152	Bra035117
-	-	BjuVB04g000086	BjuVB04|544523-546375|+	LF	expressed	BjuVA07g005150	Bra035116
E	AT1G79410	BjuVB04g000087	BjuVB04|546453-548510|+	-	expressed	BjuVA07g005149	Bra035115
E	AT1G79400	BjuVB04g000088	BjuVB04|548523-552358|-	LF	expressed	BjuVA07g005148	Bra035114
-	-	BjuVB04g000089	BjuVB04|552473-554161|+	LF	expressed	BjuVA07g003411	-
-	-	BjuVB04g000090	BjuVB04|824423-825448|+	LF	not expressed	-	-
E	AT1G79380	BjuVB04g000091	BjuVB04|825757-829018|-	LF	expressed	BjuVA07g005146	Bra035112
E	AT1G79360	BjuVB04g000092	BjuVB04|829693-832238|+	LF	expressed	BjuVA02g002962	Bra035111
E	AT1G79350	BjuVB04g000093	BjuVB04|833873-842465|+	LF	expressed	BjuVA07g005143	Bra035110
-	-	BjuVB04g000094	BjuVB04|842473-847048|-	LF	expressed	BjuVA07g005142	Bra035109
-	-	BjuVB04g000095	BjuVB04|847283-848685|+	LF	not expressed	-	-
-	-	BjuVB04g000096	BjuVB04|850233-852118|-	LF	expressed	BjuVA07g005141	-
-	-	BjuVB04g000097	BjuVB04|852628-854428|-	LF	expressed	BjuVA07g005140	Bra035107
E	AT1G79310	BjuVB04g000098	BjuVB04|855368-857598|-	-	expressed	BjuVA07g005139	Bra035106
E	AT1G79280	BjuVB04g000099	BjuVB04|858743-871406|+	LF	expressed	BjuVA07g005138	Bra035105
-	-	BjuVB04g000100	BjuVB04|872049-873128|-	LF	expressed	-	-
-	-	BjuVB04g000101	BjuVB04|873543-878219|+	-	expressed	BjuVA07g005136	Bra035103
-	-	BjuVB04g000102	BjuVB04|878519-880168|-	LF	expressed	-	-
-	-	BjuVB04g000103	BjuVB04|930771-931891|+	-	not expressed	-	-
E	AT1G79220	BjuVB04g000104	BjuVB04|932963-934396|-	LF	expressed	BjuVA07g005134	Bra035100
E	AT1G79210	BjuVB04g000105	BjuVB04|934611-937015|+	LF	expressed	BjuVA07g003418	Bra035099
-	-	BjuVB04g000106	BjuVB04|937072-938566|-	LF	expressed	BjuVA07g005132	-
-	-	BjuVB04g000107	BjuVB04|943302-944426|-	LF	not expressed	-	-
E	AT1G79180	BjuVB04g000108	BjuVB04|945226-946516|-	LF	expressed	BjuVA07g005132	Bra035097
-	-	BjuVB04g000109	BjuVB04|952131-953228|+	LF	expressed	-	-
E	AT1G79150	BjuVB04g000110	BjuVB04|955131-959709|+	LF	expressed	BjuVA07g005130	Bra035095
E	AT1G79130	BjuVB04g000111	BjuVB04|960780-961366|-	LF	expressed	BjuVA07g005129	Bra035094
E	AT1G79120	BjuVB04g000112	BjuVB04|961651-965876|+	LF	expressed	BjuVA07g005128	Bra035093
-	-	BjuVB04g000113	BjuVB04|967671-969325|+	-	not expressed	-	-
-	-	BjuVB04g000114	BjuVB04|976249-977696|-	LF	expressed	BjuVA07g005127	-
-	-	BjuVB04g000115	BjuVB04|981157-982506|-	-	not expressed	-	-
E	AT1G79080	BjuVB04g000116	BjuVB04|982861-984679|+	LF	expressed	BjuVA07g005125	Bra035090
-	-	BjuVB04g000117	BjuVB04|984731-985397|+	LF	expressed	-	-
-	-	BjuVB04g000118	BjuVB04|986779-988736|-	LF	expressed	BjuVA07g005123	-
E	AT1G79040	BjuVB04g000120	BjuVB04|995618-996636|-	LF	expressed	BjuVA07g003426	Bra035087
-	-	BjuVB04g000121	BjuVB04|998901-1002308|+	LF	expressed	BjuVA07g003427	-
-	-	BjuVB04g000122	BjuVB04|1002411-1004829|+	-	expressed	-	-
E	AT1G79020	BjuVB04g000123	BjuVB04|1009351-1014567|+	LF	expressed	BjuVA07g005120	Bra035084
E	AT1G79000	BjuVB04g000124	BjuVB04|1014701-1022469|+	LF	expressed	BjuVA07g005119	Bra035082
E	AT1G78990	BjuVB04g000125	BjuVB04|1026621-1028569|+	LF	expressed	BjuVA07g005117	Bra035081
-	-	BjuVB04g000126	BjuVB04|1030751-1034332|+	LF	expressed	BjuVA07g005116	-
-	-	BjuVB04g000127	BjuVB04|1034339-1038396|-	LF	expressed	BjuVA07g005115	Bra035079
-	-	BjuVB04g000128	BjuVB04|1042001-1046603|+	LF	expressed	BjuVA07g005114	-
E	AT1G78940	BjuVB04g000129	BjuVB04|1046931-1050579|+	LF	expressed	BjuVA07g005113	Bra035078
-	-	BjuVB04g000130	BjuVB04|1050643-1053926|-	LF	not expressed	-	-
T	AT4G13710	BjuVB04g000131	BjuVB04|1055041-1058841|+	MF1	expressed	BjuVA04g001014	Bra032730
T	AT4G13720	BjuVB04g000132	BjuVB04|1059720-1061716|-	MF1	expressed	BjuVA04g001013	Bra032731
-	-	BjuVB04g000133	BjuVB04|1062061-1065356|+	MF1	expressed	BjuVA04g001012	-
-	-	BjuVB04g000134	BjuVB04|1067191-1067929|+	-	not expressed	-	-
T	AT4G13780	BjuVB04g000135	BjuVB04|1100956-1102688|-	MF1	expressed	BjuVA04g001011	Bra032735
T	AT4G13780	BjuVB04g000136	BjuVB04|1105481-1110838|-	MF1	expressed	BjuVA04g001007	Bra032735
T	AT4G13790	BjuVB04g000137	BjuVB04|1112041-1112648|-	MF1	expressed	BjuVA04g001004	Bra032736
T	AT4G13800	BjuVB04g000138	BjuVB04|1118799-1121898|-	-	expressed	BjuVA04g001002	Bra032737
T	AT4G13810	BjuVB04g000139	BjuVB04|1122424-1125868|-	MF1	expressed	BjuVA04g000999	Bra032740
-	-	BjuVB04g000140	BjuVB04|1125981-1129578|-	-	expressed	BjuVA04g000998	Bra032741
-	-	BjuVB04g000141	BjuVB04|1133511-1134578|-	MF1	expressed	BjuVA04g000996	Bra032743
T	AT4G13840	BjuVB04g000142	BjuVB04|1137214-1137908|-	-	expressed	BjuVA04g000995	Bra032744
-	-	BjuVB04g000143	BjuVB04|1141743-1142934|+	-	expressed	BjuVA05g001701	-
-	-	BjuVB04g000144	BjuVB04|1144343-1147562|+	-	expressed	BjuVA01g002530	Bra032746
T	AT4G13870	BjuVB04g000145	BjuVB04|1148685-1150198|-	MF1	expressed	BjuVA04g000988	Bra032748
-	-	BjuVB04g000146	BjuVB04|1151915-1154278|-	-	expressed	-	-
-	-	BjuVB04g000147	BjuVB04|1154753-1155358|+	-	expressed	-	-
T	AT4G13930	BjuVB04g000148	BjuVB04|1157626-1161768|-	-	expressed	BjuVA04g000987	Bra032749
T	AT4G13940	BjuVB04g000149	BjuVB04|1166553-1168932|+	-	expressed	BjuVA08g000777	Bra032750
T	AT4G13970	BjuVB04g000150	BjuVB04|1180456-1184448|-	MF1	expressed	BjuVA04g000968	Bra032751
T	AT4G13980	BjuVB04g000151	BjuVB04|1184655-1186698|-	MF1	expressed	BjuVA04g000972	Bra032752
T	AT4G14000	BjuVB04g000152	BjuVB04|1188303-1189901|+	MF1	expressed	BjuVA04g000966	Bra032753
T	AT4G14010	BjuVB04g000153	BjuVB04|1192398-1193008|-	MF1	expressed	BjuVA04g000965	Bra032754
T	AT4G14030	BjuVB04g000154	BjuVB04|1193887-1196428|-	MF1	expressed	BjuVA04g000964	Bra032755
-	-	BjuVB04g000155	BjuVB04|1199113-1199888|+	-	expressed	-	-
-	-	BjuVB04g000156	BjuVB04|1200643-1205192|+	-	not expressed	-	-
T	AT4G14030	BjuVB04g000157	BjuVB04|1205265-1207538|-	MF1	expressed	BjuVA04g000960	Bra032755
T	AT4G14070	BjuVB04g000158	BjuVB04|1210158-1217378|-	MF1	expressed	BjuVA04g000959	Bra032757
T	AT4G14110	BjuVB04g000159	BjuVB04|1219950-1221658|-	MF1	expressed	BjuVA04g000952	Bra032760
-	-	BjuVB04g000160	BjuVB04|1222793-1227869|+	-	expressed	BjuVA04g000951	Bra032761
-	-	BjuVB04g000161	BjuVB04|1227934-1231538|-	-	expressed	BjuVA04g000950	Bra032762
-	-	BjuVB04g000162	BjuVB04|1233789-1236218|-	MF1	expressed	BjuVA04g000948	-
-	-	BjuVB04g000163	BjuVB04|1240046-1240588|-	MF1	not expressed	-	-
T	AT4G14160	BjuVB04g000164	BjuVB04|1241163-1246495|+	MF1	expressed	BjuVA08g003367	Bra032766
T	AT4G14210	BjuVB04g000165	BjuVB04|1246868-1251148|-	MF1	expressed	BjuVA04g000937	Bra032770
T	AT4G14230	BjuVB04g000166	BjuVB04|1252137-1255328|-	MF1	expressed	BjuVA04g000936	Bra032771
-	-	BjuVB04g000167	BjuVB04|1421976-1423526|-	MF1	expressed	BjuVA04g000934	-
-	-	BjuVB04g000168	BjuVB04|1427457-1428874|-	-	expressed	BjuVA04g000931	-
-	-	BjuVB04g000169	BjuVB04|1431219-1432744|-	-	expressed	BjuVA04g000930	-
-	-	BjuVB04g000170	BjuVB04|1435899-1436906|+	-	expressed	-	-
-	-	BjuVB04g000171	BjuVB04|1439238-1444624|-	-	expressed	BjuVA04g000924	-
-	-	BjuVB04g000172	BjuVB04|1446368-1456564|-	MF1	expressed	BjuVA04g000921	Bra032781
-	-	BjuVB04g000173	BjuVB04|1458029-1458419|+	-	expressed	-	-
-	-	BjuVB04g000174	BjuVB04|1458477-1459844|-	MF1	expressed	BjuVA08g003379	Bra033491
-	-	BjuVB04g000175	BjuVB04|1460109-1463529|+	MF1	expressed	BjuVA04g000909	-
-	-	BjuVB04g000176	BjuVB04|1463579-1466994|-	MF1	expressed	BjuVA04g000908	-
-	-	BjuVB04g000177	BjuVB04|1468087-1473404|-	MF1	expressed	BjuVA04g000904	Bra033489
-	-	BjuVB04g000178	BjuVB04|1476052-1480394|-	MF1	expressed	BjuVA04g000901	-
-	-	BjuVB04g000179	BjuVB04|1482709-1483795|+	MF1	expressed	BjuVA04g000898	Bra033487
-	-	BjuVB04g000180	BjuVB04|1483828-1485614|-	MF1	expressed	BjuVA04g000897	-
-	-	BjuVB04g000181	BjuVB04|1492359-1494015|+	MF1	expressed	BjuVA04g000893	Bra041033
-	-	BjuVB04g000182	BjuVB04|1494329-1495554|-	MF1	expressed	BjuVA04g000892	Bra041032
T	AT4G14430	BjuVB04g000183	BjuVB04|1499109-1499999|+	MF1	expressed	BjuVA04g000889	Bra033483
D	AT1G63290	BjuVB04g000184	BjuVB04|1500129-1502845|+	-	expressed	BjuVA09g001322	Bra027631
T	AT4G14450	BjuVB04g000185	BjuVB04|1504489-1505033|+	MF1	expressed	BjuVA04g000886	Bra033482
-	-	BjuVB04g000188	BjuVB04|1511389-1512404|+	MF1	expressed	BjuVA04g000883	-
-	-	BjuVB04g000189	BjuVB04|1513619-1514495|+	-	not expressed	-	-
-	-	BjuVB04g000190	BjuVB04|1518234-1520354|-	-	expressed	BjuVA04g000880	Bra033480
-	-	BjuVB04g000191	BjuVB04|1521234-1522034|-	-	expressed	BjuVA04g000878	-
N	AT3G51840	BjuVB04g000192	BjuVB04|1614960-1618077|-	MF2	expressed	BjuVA04g000876	Bra006879
-	-	BjuVB04g000193	BjuVB04|1624002-1627986|+	MF2	expressed	BjuVA03g004892	Bra033476
N	AT3G51870	BjuVB04g000194	BjuVB04|1630262-1633021|+	MF2	expressed	BjuVA04g000868	Bra033473
N	AT3G51890	BjuVB04g000195	BjuVB04|1633538-1635397|-	-	expressed	BjuVA04g000865	Bra033472
-	-	BjuVB04g000196	BjuVB04|1637992-1640267|+	MF2	expressed	BjuVA04g000859	Bra012828
-	-	BjuVB04g000198	BjuVB04|1644524-1649607|-	-	not expressed	-	-
N	AT3G51920	BjuVB04g000199	BjuVB04|1649796-1650887|-	MF2	expressed	BjuVA04g000858	Bra033467
-	-	BjuVB04g000200	BjuVB04|1651292-1657896|+	-	not expressed	-	-
N	AT3G51930	BjuVB04g000201	BjuVB04|1660852-1662679|+	MF2	expressed	BjuVA04g000855	Bra033466
N	AT3G51950	BjuVB04g000202	BjuVB04|1667325-1669897|-	MF2	expressed	BjuVA04g000853	Bra006885
N	AT3G51960	BjuVB04g000203	BjuVB04|1673193-1674547|-	MF2	expressed	BjuVA04g000850	Bra033464
-	-	BjuVB04g000204	BjuVB04|1675639-1677707|-	MF2	expressed	-	-
N	AT3G52080	BjuVB04g000205	BjuVB04|1677802-1680673|+	MF2	expressed	BjuVA04g000845	Bra033460
-	-	BjuVB04g000206	BjuVB04|1680753-1682057|-	MF2	expressed	BjuVA04g000844	-
N	AT3G52105	BjuVB04g000207	BjuVB04|1684502-1684928|+	MF2	expressed	BjuVA04g000843	Bra033458
-	-	BjuVB04g000208	BjuVB04|1684976-1686787|-	MF2	expressed	-	-
N	AT3G52115	BjuVB04g000209	BjuVB04|1688052-1689974|+	MF2	expressed	BjuVA04g000840	Bra033455
N	AT3G52140	BjuVB04g000210	BjuVB04|1690392-1699019|+	MF2	expressed	BjuVA04g000836	Bra033452
N	AT3G52150	BjuVB04g000211	BjuVB04|1699932-1701706|+	MF2	expressed	BjuVA04g000835	Bra033451
-	-	BjuVB04g000212	BjuVB04|1701783-1704217|-	MF2	expressed	-	-
N	AT3G52180	BjuVB04g000213	BjuVB04|1709164-1712507|-	MF2	expressed	BjuVA09g005774	Bra033449
N	AT3G52190	BjuVB04g000214	BjuVB04|1714111-1716867|-	MF2	expressed	BjuVA09g005775	Bra006909
N	AT3G52200	BjuVB04g000215	BjuVB04|1718112-1724389|+	MF2	expressed	BjuVA04g000831	Bra033446
-	-	BjuVB04g000216	BjuVB04|1724983-1728877|-	MF2	expressed	BjuVA04g000829	-
N	AT3G52290	BjuVB04g000217	BjuVB04|1730062-1732706|+	MF2	expressed	BjuVA04g000827	Bra033443
N	AT3G52300	BjuVB04g000218	BjuVB04|1733172-1734885|+	MF2	expressed	BjuVA03g004920	Bra033442
N	AT3G52310	BjuVB04g000219	BjuVB04|1735052-1739010|+	MF2	expressed	BjuVA04g000825	Bra033441
N	AT3G52310	BjuVB04g000220	BjuVB04|1743882-1746914|+	MF2	expressed	BjuVA04g000824	Bra033441
-	-	BjuVB04g000221	BjuVB04|1747034-1747787|-	-	expressed	-	-
N	AT3G52360	BjuVB04g000222	BjuVB04|1749722-1750539|+	MF2	expressed	BjuVA04g000823	Bra033440
N	AT3G52370	BjuVB04g000223	BjuVB04|1757458-1759210|+	MF2	expressed	BjuVA04g000820	Bra033439
N	AT3G52380	BjuVB04g000224	BjuVB04|1760728-1762045|+	MF2	expressed	BjuVA04g000819	Bra033438
N	AT3G52390	BjuVB04g000225	BjuVB04|1762068-1766003|-	MF2	expressed	BjuVA04g000818	Bra033437
-	-	BjuVB04g000226	BjuVB04|1769618-1772546|+	MF2	expressed	BjuVA04g000813	-
N	AT3G52450	BjuVB04g000227	BjuVB04|1777945-1779693|-	MF2	expressed	BjuVA04g000812	Bra033430
N	AT3G52470	BjuVB04g000228	BjuVB04|1844808-1845613|+	MF2	expressed	BjuVA04g000804	Bra033428
-	-	BjuVB04g000229	BjuVB04|1849908-1850878|+	-	not expressed	-	-
-	-	BjuVB04g000230	BjuVB04|1851025-1855683|-	MF2	expressed	-	-
N	AT3G52490	BjuVB04g000231	BjuVB04|1859168-1864703|-	MF2	expressed	BjuVA04g000803	Bra033427
N	AT3G52500	BjuVB04g000232	BjuVB04|1871928-1873793|-	MF2	expressed	BjuVA04g000800	Bra033424
N	AT3G52520	BjuVB04g000233	BjuVB04|1876908-1877537|+	MF2	expressed	BjuVA04g000799	Bra033423
N	AT3G52560	BjuVB04g000234	BjuVB04|1879420-1880633|-	MF2	expressed	BjuVA04g000798	Bra033422
N	AT3G52560	BjuVB04g000235	BjuVB04|1884246-1885923|-	-	expressed	BjuVA04g000798	Bra033422
N	AT3G52561	BjuVB04g000236	BjuVB04|1888586-1889103|-	MF2	expressed	BjuVA04g000797	Bra033421
-	-	BjuVB04g000237	BjuVB04|1892488-1893791|+	MF2	expressed	BjuVA05g000971	-
N	AT3G52600	BjuVB04g000238	BjuVB04|1895066-1897963|-	MF2	expressed	BjuVA04g000794	Bra033419
N	AT3G52640	BjuVB04g000239	BjuVB04|1898888-1903813|-	MF2	expressed	BjuVA04g000793	Bra033418
-	-	BjuVB04g000240	BjuVB04|1907908-1910012|+	MF2	expressed	BjuVA04g000791	-
N	AT3G52730	BjuVB04g000241	BjuVB04|1913646-1914643|-	MF2	expressed	-	Bra019652
N	AT3G52740	BjuVB04g000242	BjuVB04|1915364-1916083|-	MF2	expressed	BjuVA04g000776	Bra019650
-	-	BjuVB04g000243	BjuVB04|1917388-1923700|+	-	not expressed	BjuVA05g000523	-
-	-	BjuVB04g000244	BjuVB04|1923709-1925563|-	MF2	expressed	-	-
-	-	BjuVB04g000245	BjuVB04|1930288-1931983|-	-	expressed	-	-
N	AT3G52790	BjuVB04g000246	BjuVB04|1938304-1938806|-	MF2	expressed	BjuVA04g000772	Bra019648
-	-	BjuVB04g000247	BjuVB04|1943331-1944642|+	-	expressed	BjuVA04g000769	-
N	AT3G53110	BjuVB04g000248	BjuVB04|2236641-2237125|+	MF1	not expressed	BjuVA04g000723	Bra040687
N	AT3G53120	BjuVB04g000249	BjuVB04|2237137-2238806|-	MF1	expressed	BjuVA04g000722	Bra040688
-	-	BjuVB04g000250	BjuVB04|2240121-2241286|+	MF1	expressed	BjuVA04g000721	-
-	-	BjuVB04g000251	BjuVB04|2245861-2246901|+	-	not expressed	-	-
N	AT3G53150	BjuVB04g000252	BjuVB04|2247024-2250376|-	MF1	expressed	BjuVA09g005866	Bra040690
N	AT3G53220	BjuVB04g000254	BjuVB04|2257491-2258497|+	MF1	expressed	BjuVA04g000719	Bra040691
-	-	BjuVB04g000255	BjuVB04|2259221-2261776|+	-	expressed	-	-
N	AT3G53260	BjuVB04g000256	BjuVB04|2265628-2268396|-	MF1	expressed	BjuVA04g000714	Bra003126
-	-	BjuVB04g000258	BjuVB04|2274231-2275022|+	-	expressed	-	-
N	AT3G53380	BjuVB04g000259	BjuVB04|2275502-2278266|-	MF1	expressed	BjuVA04g000710	Bra039779
-	-	BjuVB04g000260	BjuVB04|2278671-2282816|+	MF1	expressed	BjuVA04g000709	-
-	-	BjuVB04g000261	BjuVB04|2283751-2285928|+	MF1	expressed	BjuVA04g000708	Bra039785
-	-	BjuVB04g000262	BjuVB04|2286619-2287726|-	MF1	expressed	BjuVA07g002859	-
-	-	BjuVB04g000263	BjuVB04|2291101-2292445|+	MF1	expressed	BjuVA04g000698	-
N	AT3G53520	BjuVB04g000264	BjuVB04|2294881-2297364|+	MF1	expressed	BjuVA09g005918	Bra039799
N	AT3G53540	BjuVB04g000265	BjuVB04|2297710-2301936|-	MF1	expressed	BjuVA04g000693	Bra039800
N	AT3G53590	BjuVB04g000266	BjuVB04|2309088-2309695|+	MF1	expressed	BjuVA04g000688	Bra039804
N	AT3G53600	BjuVB04g000267	BjuVB04|2311068-2311866|+	MF1	not expressed	BjuVA04g000687	Bra039806
N	AT3G53610	BjuVB04g000268	BjuVB04|2312018-2314133|-	MF1	expressed	BjuVA04g000686	Bra039807
N	AT3G53620	BjuVB04g000269	BjuVB04|2316748-2319622|+	MF1	expressed	BjuVA04g000684	Bra039808
-	-	BjuVB04g000270	BjuVB04|2321378-2322729|+	MF1	expressed	BjuVA04g000681	-
-	-	BjuVB04g000271	BjuVB04|2323418-2323987|+	-	expressed	BjuVA09g005930	-
N	AT3G53700	BjuVB04g000272	BjuVB04|2325178-2327700|+	MF1	expressed	BjuVA04g000676	Bra039811
N	AT3G53710	BjuVB04g000273	BjuVB04|2327707-2329993|-	MF1	expressed	BjuVA04g000675	Bra039812
-	-	BjuVB04g000274	BjuVB04|2330838-2332022|+	-	expressed	-	-
N	AT3G53710	BjuVB04g000275	BjuVB04|2332048-2334163|-	-	expressed	BjuVA04g000675	Bra039812
-	-	BjuVB04g000276	BjuVB04|2335134-2340653|-	MF1	expressed	BjuVA04g000673	-
N	AT3G53750	BjuVB04g000278	BjuVB04|2394098-2396414|+	MF1	expressed	BjuVA04g000670	Bra014865
N	AT3G53770	BjuVB04g000279	BjuVB04|2398818-2399561|+	MF1	not expressed	BjuVA04g000669	Bra014864
N	AT3G53780	BjuVB04g000280	BjuVB04|2401748-2403863|-	MF1	expressed	BjuVA04g000668	Bra014862
N	AT3G53820	BjuVB04g000281	BjuVB04|2409368-2409935|+	MF1	expressed	BjuVA04g000666	Bra014861
-	-	BjuVB04g000282	BjuVB04|2411548-2414957|+	MF1	expressed	BjuVA04g000665	-
N	AT3G53850	BjuVB04g000283	BjuVB04|2414993-2416003|-	MF1	expressed	BjuVA04g000664	Bra014859
N	AT3G53890	BjuVB04g000284	BjuVB04|2416242-2417403|-	-	expressed	BjuVA09g005950	Bra014858
N	AT3G53920	BjuVB04g000285	BjuVB04|2417684-2420283|-	MF1	expressed	BjuVA04g000662	Bra014857
-	-	BjuVB04g000286	BjuVB04|2421908-2422816|+	-	expressed	BjuVA04g003089	-
N	AT3G53930	BjuVB04g000287	BjuVB04|2425658-2429461|+	MF1	expressed	BjuVA04g000661	Bra014856
-	-	BjuVB04g000288	BjuVB04|2429492-2432073|-	MF1	expressed	BjuVA04g000660	-
N	AT3G53960	BjuVB04g000289	BjuVB04|2432976-2436103|-	MF1	expressed	BjuVA04g000657	Bra014854
-	-	BjuVB04g000290	BjuVB04|2436308-2438652|+	-	expressed	BjuVA05g000864	Bra033937
-	-	BjuVB04g000291	BjuVB04|2442488-2444887|+	MF1	expressed	-	-
N	AT3G53980	BjuVB04g000292	BjuVB04|2444962-2445683|-	MF1	expressed	BjuVA04g000655	Bra014853
N	AT3G53990	BjuVB04g000293	BjuVB04|2447117-2448453|-	MF1	expressed	BjuVA04g000654	Bra014852
-	-	BjuVB04g000294	BjuVB04|2449108-2451541|+	-	not expressed	-	-
-	-	BjuVB04g000295	BjuVB04|2459524-2460933|-	-	expressed	BjuVA06g004920	-
-	-	BjuVB04g000296	BjuVB04|2461368-2462845|+	MF1	expressed	-	-
-	-	BjuVB04g000297	BjuVB04|2463518-2464279|+	-	expressed	-	-
-	-	BjuVB04g000298	BjuVB04|2466822-2468143|-	-	not expressed	BjuVA03g004576	-
N	AT3G54010	BjuVB04g000299	BjuVB04|2469158-2476487|+	MF1	expressed	BjuVA04g000651	Bra014849
N	AT3G54030	BjuVB04g000300	BjuVB04|2482720-2486089|+	MF1	expressed	BjuVA04g000648	Bra014847
-	-	BjuVB04g000302	BjuVB04|2492535-2494155|-	MF1	expressed	BjuVA07g002891	-
N	AT3G54050	BjuVB04g000303	BjuVB04|2598230-2600412|+	MF1	expressed	BjuVA04g000641	Bra014841
-	-	BjuVB04g000304	BjuVB04|2601680-2604954|+	MF1	expressed	BjuVA07g003374	-
N	AT3G54140	BjuVB04g000306	BjuVB04|2610598-2616945|-	MF1	expressed	BjuVA04g000638	Bra014838
-	-	BjuVB04g000307	BjuVB04|2618273-2625235|-	-	not expressed	-	-
N	AT3G54150	BjuVB04g000308	BjuVB04|2626323-2628175|-	MF1	expressed	BjuVA04g000637	Bra014837
-	-	BjuVB04g000309	BjuVB04|2629980-2631806|+	MF1	expressed	-	-
-	-	BjuVB04g000310	BjuVB04|2632450-2634730|+	MF1	expressed	BjuVA03g002115	-
N	AT3G54190	BjuVB04g000311	BjuVB04|2634741-2638915|-	MF1	expressed	BjuVA09g005980	Bra014834
-	-	BjuVB04g000312	BjuVB04|2642897-2646704|+	-	expressed	BjuVA05g002058	-
N	AT3G54240	BjuVB04g000313	BjuVB04|2648107-2649691|+	MF1	expressed	BjuVA04g000623	Bra014829
N	AT3G54250	BjuVB04g000314	BjuVB04|2649852-2653622|-	MF1	expressed	BjuVA09g005986	Bra014828
N	AT3G54260	BjuVB04g000315	BjuVB04|2653943-2656562|-	MF1	expressed	BjuVA04g000620	Bra014826
-	-	BjuVB04g000316	BjuVB04|2657397-2659723|+	MF1	expressed	-	-
N	AT3G54290	BjuVB04g000317	BjuVB04|2659763-2661322|-	MF1	expressed	BjuVA04g000615	Bra014824
N	AT3G54300	BjuVB04g000318	BjuVB04|2662978-2665322|-	MF1	expressed	BjuVA04g000613	Bra014823
N	AT3G54340	BjuVB04g000319	BjuVB04|2666130-2668912|-	MF1	expressed	BjuVA04g000612	Bra014822
-	-	BjuVB04g000320	BjuVB04|2669849-2673412|-	MF1	expressed	BjuVA04g000611	-
N	AT3G54400	BjuVB04g000321	BjuVB04|2673836-2677242|-	MF1	expressed	BjuVA04g000609	Bra014819
-	-	BjuVB04g000322	BjuVB04|2680884-2684012|-	MF1	expressed	BjuVA04g000607	-
-	-	BjuVB04g000323	BjuVB04|2684197-2684861|+	-	expressed	BjuVA07g002909	-
N	AT3G54440	BjuVB04g000324	BjuVB04|2684866-2689362|-	-	expressed	BjuVA04g000607	Bra014816
N	AT3G54460	BjuVB04g000325	BjuVB04|2689724-2695762|-	MF1	expressed	BjuVA04g000606	Bra014815
-	-	BjuVB04g000326	BjuVB04|2696900-2697422|-	-	expressed	-	-
N	AT3G54470	BjuVB04g000327	BjuVB04|2698009-2700492|-	MF1	expressed	BjuVA04g000605	Bra014814
N	AT3G54480	BjuVB04g000328	BjuVB04|2701311-2704252|-	MF1	expressed	BjuVA09g006001	Bra014813
N	AT3G54490	BjuVB04g000329	BjuVB04|2704867-2707094|+	MF1	expressed	BjuVA04g000602	Bra014812
N	AT3G54540	BjuVB04g000330	BjuVB04|2707597-2710238|+	MF1	expressed	BjuVA09g006006	Bra014809
-	-	BjuVB04g000331	BjuVB04|2710429-2711842|-	MF1	expressed	BjuVA07g002914	-
-	-	BjuVB04g000332	BjuVB04|2714910-2718242|-	-	expressed	-	-
-	-	BjuVB04g000333	BjuVB04|2722517-2726015|+	-	expressed	-	-
-	-	BjuVB04g000334	BjuVB04|2732557-2736454|+	MF1	expressed	BjuVA04g000592	-
-	-	BjuVB04g000335	BjuVB04|2736483-2738862|-	MF1	expressed	-	-
-	-	BjuVB04g000336	BjuVB04|2739169-2742382|-	MF1	expressed	BjuVA04g000591	-
N	AT3G54700	BjuVB04g000337	BjuVB04|2742947-2745822|-	MF1	expressed	BjuVA04g000586	Bra014798
-	-	BjuVB04g000338	BjuVB04|2747197-2749520|+	MF1	expressed	BjuVA04g000584	Bra014797
N	AT3G54720	BjuVB04g000339	BjuVB04|2749590-2752742|-	MF1	expressed	BjuVA09g006019	Bra014794
-	-	BjuVB04g000340	BjuVB04|2756247-2758108|+	MF1	expressed	BjuVA04g000580	-
-	-	BjuVB04g000341	BjuVB04|2758225-2762452|-	MF1	expressed	BjuVA04g000579	-
-	-	BjuVB04g000342	BjuVB04|2762745-2765662|-	MF1	expressed	BjuVA04g000576	-
-	-	BjuVB04g000343	BjuVB04|2768545-2770382|-	MF1	expressed	BjuVA09g006023	-
N	AT3G54760	BjuVB04g000344	BjuVB04|2773327-2776320|+	-	expressed	BjuVA04g000576	Bra014788
N	AT3G54790	BjuVB04g000345	BjuVB04|2776608-2780052|-	MF1	expressed	BjuVA04g000575	Bra014787
N	AT3G54800	BjuVB04g000346	BjuVB04|2781127-2785414|+	MF1	expressed	BjuVA04g000574	Bra014786
-	-	BjuVB04g000347	BjuVB04|2791358-2794232|-	-	expressed	-	-
-	-	BjuVB04g000348	BjuVB04|2795877-2797967|+	MF1	expressed	BjuVA04g000572	-
-	-	BjuVB04g000349	BjuVB04|2800067-2801649|+	-	expressed	BjuVA04g001538	-
-	-	BjuVB04g000350	BjuVB04|2802607-2804605|+	-	expressed	BjuVA04g000572	-
-	-	BjuVB04g000351	BjuVB04|2806924-2808812|+	-	expressed	BjuVA04g001538	-
-	-	BjuVB04g000352	BjuVB04|2810974-2812590|+	-	expressed	-	-
-	-	BjuVB04g000353	BjuVB04|2814624-2816644|+	MF1	expressed	BjuVA04g000560	-
N	AT3G55050	BjuVB04g000354	BjuVB04|2816717-2818739|-	MF1	expressed	BjuVA09g006062	Bra014778
-	-	BjuVB04g000355	BjuVB04|2819904-2822817|+	MF1	expressed	BjuVA04g000555	-
-	-	BjuVB04g000356	BjuVB04|2823225-2825639|-	MF1	expressed	BjuVA04g000554	Bra014776
-	-	BjuVB04g000357	BjuVB04|2827435-2830509|-	MF1	expressed	BjuVA04g000553	Bra014776
-	-	BjuVB04g000358	BjuVB04|2831588-2834149|-	MF1	expressed	BjuVA04g000552	Bra014775
N	AT3G55090	BjuVB04g000359	BjuVB04|2836250-2844309|-	MF1	expressed	BjuVA04g000548	Bra014773
-	-	BjuVB04g000360	BjuVB04|2848524-2850132|+	MF1	not expressed	-	-
-	-	BjuVB04g000361	BjuVB04|2853648-2854859|-	-	expressed	-	-
N	AT3G55140	BjuVB04g000362	BjuVB04|2856384-2857943|+	MF1	expressed	BjuVA04g000547	Bra014772
N	AT3G55150	BjuVB04g000363	BjuVB04|2857985-2859989|-	MF1	expressed	BjuVA04g000546	Bra014771
-	-	BjuVB04g000364	BjuVB04|2864544-2866901|+	MF1	expressed	BjuVA04g000545	-
N	AT3G55230	BjuVB04g000365	BjuVB04|2868964-2870102|+	MF1	expressed	BjuVA04g000544	Bra014768
-	-	BjuVB04g000366	BjuVB04|2871642-2872759|-	MF1	expressed	BjuVA04g000543	-
N	AT3G55250	BjuVB04g000367	BjuVB04|2878204-2879882|+	MF1	expressed	BjuVA04g000541	Bra014766
N	AT3G55260	BjuVB04g000368	BjuVB04|2880484-2884186|+	MF1	expressed	BjuVA04g000540	Bra014765
-	-	BjuVB04g000369	BjuVB04|2886904-2890385|+	MF1	expressed	BjuVA04g000539	-
J	AT2G39460	BjuVB04g000370	BjuVB04|2891354-2892808|+	MF1	expressed	BjuVA04g000538	Bra017070
-	-	BjuVB04g000371	BjuVB04|2893234-2894763|+	-	not expressed	-	-
-	-	BjuVB04g000372	BjuVB04|2903974-2905734|+	MF1	expressed	BjuVA04g000534	-
-	-	BjuVB04g000373	BjuVB04|2907574-2908511|+	-	expressed	BjuVA04g000532	Bra014757
N	AT3G55320	BjuVB04g000374	BjuVB04|2908605-2914839|-	MF1	expressed	BjuVA04g000531	Bra014756
N	AT3G55330	BjuVB04g000375	BjuVB04|2915938-2917769|-	MF1	expressed	BjuVA04g000530	Bra014755
-	-	BjuVB04g000376	BjuVB04|2919624-2921256|+	MF1	expressed	-	-
N	AT3G55370	BjuVB04g000377	BjuVB04|2926524-2927956|+	MF1	expressed	BjuVA04g000528	Bra014752
N	AT3G55380	BjuVB04g000378	BjuVB04|2938744-2940412|+	MF1	expressed	BjuVA07g002944	Bra003210
-	-	BjuVB04g000379	BjuVB04|2941114-2942469|+	MF1	expressed	BjuVA09g006086	-
-	-	BjuVB04g000380	BjuVB04|2942496-2944289|-	MF1	expressed	-	-
-	-	BjuVB04g000381	BjuVB04|2946594-2947485|+	MF1	expressed	BjuVA04g000523	-
-	-	BjuVB04g000382	BjuVB04|2948285-2953119|-	-	expressed	-	-
N	AT3G55430	BjuVB04g000383	BjuVB04|2956906-2959059|-	MF1	expressed	BjuVA09g006089	Bra014747
-	-	BjuVB04g000384	BjuVB04|2961244-2963104|+	-	not expressed	-	-
N	AT3G55440	BjuVB04g000385	BjuVB04|2965074-2967409|+	MF1	expressed	BjuVA04g000519	Bra014743
N	AT3G55450	BjuVB04g000386	BjuVB04|2969354-2971574|+	MF1	expressed	BjuVA09g006093	Bra014742
-	-	BjuVB04g000387	BjuVB04|2972214-2975115|+	MF1	expressed	-	-
N	AT3G55470	BjuVB04g000388	BjuVB04|2975294-2977140|+	MF1	expressed	BjuVA04g000511	Bra014740
N	AT3G55500	BjuVB04g000389	BjuVB04|2978317-2979919|-	MF1	expressed	BjuVA09g006100	Bra014739
-	-	BjuVB04g000390	BjuVB04|2986298-2988851|-	-	expressed	-	-
-	-	BjuVB04g000391	BjuVB04|2989166-2999273|+	MF1	expressed	-	-
N	AT3G55515	BjuVB04g000392	BjuVB04|3005766-3006386|+	MF1	expressed	BjuVA04g000505	Bra014737
-	-	BjuVB04g000393	BjuVB04|3008827-3011021|-	MF1	not expressed	BjuVA04g000504	Bra014736
N	AT3G55560	BjuVB04g000394	BjuVB04|3014860-3017241|-	MF1	expressed	BjuVA04g000503	Bra014735
N	AT3G55570	BjuVB04g000395	BjuVB04|3018398-3018761|-	MF1	expressed	BjuVA04g000502	Bra014734
-	-	BjuVB04g000396	BjuVB04|3020216-3022350|+	-	expressed	BjuVA02g003988	-
-	-	BjuVB04g000397	BjuVB04|3023056-3023989|+	-	not expressed	-	-
-	-	BjuVB04g000398	BjuVB04|3024636-3026219|+	MF1	expressed	BjuVA04g000500	-
N	AT3G55610	BjuVB04g000399	BjuVB04|3026221-3030791|-	MF1	expressed	BjuVA04g000499	Bra014732
-	-	BjuVB04g000400	BjuVB04|3031666-3034950|+	-	expressed	-	-
-	-	BjuVB04g000401	BjuVB04|3034959-3038221|-	-	expressed	-	-
N	AT3G55620	BjuVB04g000402	BjuVB04|3038596-3040472|+	MF1	expressed	BjuVA09g006115	Bra014731
N	AT3G55646	BjuVB04g000403	BjuVB04|3043596-3045671|+	MF1	expressed	BjuVA04g000495	Bra014730
-	-	BjuVB04g000404	BjuVB04|3049736-3051433|+	MF1	expressed	-	-
N	AT3G55720	BjuVB04g000405	BjuVB04|3056956-3063677|+	MF1	expressed	BjuVA04g000492	Bra014725
N	AT3G55740	BjuVB04g000406	BjuVB04|3078966-3083576|+	MF1	expressed	BjuVA04g000487	Bra014722
E	AT1G74270	BjuVB04g000407	BjuVB04|3083906-3085014|+	-	expressed	BjuVA09g006127	Bra003808
N	AT3G55770	BjuVB04g000408	BjuVB04|3085746-3087531|+	MF1	expressed	BjuVA04g000486	Bra007189
N	AT3G55800	BjuVB04g000409	BjuVB04|3088226-3090168|+	MF1	expressed	BjuVA04g000485	Bra014720
-	-	BjuVB04g000410	BjuVB04|3092466-3093880|+	-	not expressed	-	-
N	AT3G55850	BjuVB04g000411	BjuVB04|3093915-3097141|-	MF1	expressed	BjuVA04g000484	Bra014719
-	-	BjuVB04g000412	BjuVB04|3103207-3106431|-	-	expressed	-	-
-	-	BjuVB04g000413	BjuVB04|3107786-3108439|+	-	not expressed	-	-
-	-	BjuVB04g000414	BjuVB04|3112222-3115691|-	-	expressed	-	-
-	-	BjuVB04g000415	BjuVB04|3117016-3117577|+	-	not expressed	-	-
N	AT3G55970	BjuVB04g000416	BjuVB04|3118229-3122341|-	MF1	expressed	BjuVA04g000483	Bra014716
N	AT3G56050	BjuVB04g000418	BjuVB04|3140678-3145471|-	MF1	expressed	BjuVA04g000477	Bra014711
N	AT3G56080	BjuVB04g000419	BjuVB04|3146230-3150571|-	-	expressed	BjuVA04g000476	Bra014710
-	-	BjuVB04g000420	BjuVB04|3152066-3152691|-	-	not expressed	-	-
N	AT3G56100	BjuVB04g000421	BjuVB04|3153772-3156901|-	MF1	expressed	BjuVA07g002965	Bra014708
N	AT3G56150	BjuVB04g000422	BjuVB04|3162320-3165773|-	MF1	expressed	BjuVA02g001804	Bra007220
N	AT3G56180	BjuVB04g000423	BjuVB04|3167888-3169557|+	MF1	expressed	BjuVA04g000470	Bra014706
N	AT3G56190	BjuVB04g000424	BjuVB04|3169917-3172323|-	MF1	expressed	BjuVA09g006169	Bra014705
-	-	BjuVB04g000425	BjuVB04|3172788-3175555|+	-	expressed	-	-
N	AT3G56220	BjuVB04g000426	BjuVB04|3186428-3187727|+	MF1	expressed	BjuVA04g000464	Bra014704
-	-	BjuVB04g000428	BjuVB04|3194582-3195963|-	MF1	expressed	BjuVA04g000462	-
-	-	BjuVB04g000429	BjuVB04|3197660-3198613|-	MF1	not expressed	-	-
-	-	BjuVB04g000430	BjuVB04|3201458-3203322|+	-	expressed	BjuVA02g001019	-
-	-	BjuVB04g000431	BjuVB04|3208638-3209765|+	-	expressed	BjuVA04g000471	Bra014699
-	-	BjuVB04g000432	BjuVB04|3210238-3213411|+	-	expressed	-	-
-	-	BjuVB04g000433	BjuVB04|3213419-3216173|-	MF1	expressed	BjuVA04g000456	-
-	-	BjuVB04g000434	BjuVB04|3218973-3220653|-	-	expressed	BjuVA04g000455	-
-	-	BjuVB04g000435	BjuVB04|3220808-3221674|+	MF1	expressed	BjuVA04g000454	-
N	AT3G56380	BjuVB04g000436	BjuVB04|3225518-3226704|+	MF1	expressed	BjuVA04g000452	Bra014695
-	-	BjuVB04g000437	BjuVB04|3226927-3228093|-	MF1	not expressed	BjuVA10g003169	-
-	-	BjuVB04g000438	BjuVB04|3228738-3232029|+	-	not expressed	BjuVA04g000451	-
N	AT3G56400	BjuVB04g000439	BjuVB04|3233131-3234893|-	MF1	expressed	BjuVA04g000450	Bra014692
-	-	BjuVB04g000440	BjuVB04|3241054-3242283|-	MF1	not expressed	-	-
N	AT3G56490	BjuVB04g000441	BjuVB04|3244188-3245866|+	MF1	expressed	BjuVA04g000448	Bra014689
-	-	BjuVB04g000442	BjuVB04|3246728-3247594|+	MF1	expressed	BjuVA04g000447	-
-	-	BjuVB04g000443	BjuVB04|3247598-3251563|-	MF1	not expressed	BjuVA09g006200	-
-	-	BjuVB04g000444	BjuVB04|3256949-3257783|-	-	not expressed	-	-
-	-	BjuVB04g000445	BjuVB04|3262198-3264513|+	MF1	expressed	BjuVA09g006203	-
N	AT3G56590	BjuVB04g000446	BjuVB04|3266138-3269822|+	MF1	expressed	BjuVA04g000438	Bra014683
N	AT3G56620	BjuVB04g000447	BjuVB04|3270257-3272313|-	MF1	expressed	BjuVA04g000437	Bra014682
N	AT3G56650	BjuVB04g000448	BjuVB04|3283258-3284509|+	MF1	expressed	BjuVA04g000434	Bra014681
-	-	BjuVB04g000449	BjuVB04|3284513-3286473|-	MF1	expressed	-	-
-	-	BjuVB04g000450	BjuVB04|3287920-3288683|-	-	expressed	BjuVA04g000432	Bra014679
-	-	BjuVB04g000451	BjuVB04|3293968-3295758|+	MF1	expressed	BjuVA04g000431	-
-	-	BjuVB04g000452	BjuVB04|3296781-3299213|-	MF1	expressed	BjuVA04g000429	-
-	-	BjuVB04g000453	BjuVB04|3300238-3306813|-	-	expressed	BjuVA04g000429	-
-	-	BjuVB04g000454	BjuVB04|3308513-3309163|-	MF1	expressed	BjuVA04g000428	Bra014675
N	AT3G56710	BjuVB04g000455	BjuVB04|3310196-3315273|-	-	expressed	BjuVA04g000427	Bra014674
N	AT3G56760	BjuVB04g000456	BjuVB04|3316732-3320693|-	MF1	expressed	BjuVA04g000425	Bra014673
N	AT3G56770	BjuVB04g000457	BjuVB04|3326380-3327923|-	MF1	expressed	BjuVA04g000423	Bra014672
N	AT3G56800	BjuVB04g000458	BjuVB04|3328746-3330183|-	-	expressed	BjuVA09g006221	Bra007269
N	AT3G56810	BjuVB04g000459	BjuVB04|3330806-3333053|-	MF1	expressed	BjuVA04g000421	Bra014670
-	-	BjuVB04g000460	BjuVB04|3341675-3342730|+	MF1	expressed	BjuVA04g000416	-
N	AT3G56910	BjuVB04g000461	BjuVB04|3345391-3346390|-	MF1	expressed	BjuVA09g006236	Bra007282
-	-	BjuVB04g000462	BjuVB04|3346565-3347979|+	MF1	expressed	BjuVA09g006239	-
N	AT3G56950	BjuVB04g000463	BjuVB04|3347998-3349790|-	MF1	expressed	BjuVA04g000413	Bra014661
N	AT3G56960	BjuVB04g000464	BjuVB04|3350465-3354638|+	MF1	expressed	BjuVA04g000412	Bra014660
-	-	BjuVB04g000465	BjuVB04|3354689-3356060|-	MF1	not expressed	BjuVA04g000411	Bra014659
-	-	BjuVB04g000466	BjuVB04|3357345-3358400|-	-	expressed	BjuVA04g000404	Bra014654
N	AT3G56970	BjuVB04g000467	BjuVB04|3360374-3361560|-	-	expressed	BjuVA04g000402	Bra014657
-	-	BjuVB04g000468	BjuVB04|3362484-3364720|-	MF1	expressed	BjuVA04g000395	Bra014652
-	-	BjuVB04g000469	BjuVB04|3365785-3368513|+	-	expressed	-	-
N	AT3G57010	BjuVB04g000470	BjuVB04|3371512-3373600|-	MF1	expressed	BjuVA04g000394	Bra014655
-	-	BjuVB04g000471	BjuVB04|3373676-3374920|-	MF1	expressed	BjuVA09g006250	-
N	AT3G57040	BjuVB04g000472	BjuVB04|3383745-3385337|+	MF1	expressed	BjuVA04g000391	Bra014649
N	AT3G57050	BjuVB04g000473	BjuVB04|3385459-3390480|-	MF1	expressed	BjuVA04g000390	Bra014648
-	-	BjuVB04g000474	BjuVB04|3391345-3394017|+	MF1	expressed	-	-
N	AT3G57220	BjuVB04g000475	BjuVB04|3394945-3397686|+	MF1	expressed	BjuVA04g000384	Bra014644
-	-	BjuVB04g000476	BjuVB04|3399303-3400670|-	MF1	expressed	BjuVA04g000376	-
-	-	BjuVB04g000477	BjuVB04|3404096-3406100|-	MF1	expressed	-	-
-	-	BjuVB04g000478	BjuVB04|3409223-3412540|-	-	expressed	BjuVA04g000376	-
-	-	BjuVB04g000479	BjuVB04|3420785-3421819|+	MF1	not expressed	-	-
-	-	BjuVB04g000480	BjuVB04|3422218-3423620|-	-	expressed	-	-
N	AT3G57290	BjuVB04g000481	BjuVB04|3433280-3436060|-	MF1	expressed	BjuVA09g006273	Bra014633
-	-	BjuVB04g000482	BjuVB04|3437905-3439101|+	MF1	expressed	BjuVA04g000368	-
-	-	BjuVB04g000483	BjuVB04|3439301-3441500|-	-	expressed	-	-
-	-	BjuVB04g000484	BjuVB04|3443825-3445678|+	MF1	expressed	-	-
-	-	BjuVB04g000485	BjuVB04|3447515-3449303|+	MF1	expressed	BjuVA04g000362	-
-	-	BjuVB04g000486	BjuVB04|3454295-3454953|+	MF1	expressed	BjuVA04g000355	-
N	AT3G57460	BjuVB04g000487	BjuVB04|3455074-3461260|-	-	expressed	BjuVA04g000354	Bra014622
-	-	BjuVB04g000488	BjuVB04|3465885-3466477|+	MF1	expressed	BjuVA09g006291	-
-	-	BjuVB04g000489	BjuVB04|3467047-3469520|-	MF1	expressed	BjuVA09g006292	-
-	-	BjuVB04g000490	BjuVB04|3472145-3473162|+	-	expressed	-	-
-	-	BjuVB04g000491	BjuVB04|3474266-3475080|-	MF1	expressed	-	-
N	AT3G57550	BjuVB04g000492	BjuVB04|3477975-3480473|+	MF1	expressed	BjuVA04g000351	Bra014619
-	-	BjuVB04g000493	BjuVB04|3481187-3482720|-	MF1	expressed	BjuVA04g000350	-
N	AT3G57600	BjuVB04g000494	BjuVB04|3486615-3487552|+	MF1	expressed	BjuVA04g000349	Bra014617
N	AT3G57610	BjuVB04g000495	BjuVB04|3487642-3490340|-	MF1	expressed	BjuVA04g000348	Bra014616
N	AT3G57650	BjuVB04g000496	BjuVB04|3492215-3495404|+	MF1	expressed	BjuVA04g000345	Bra014614
-	-	BjuVB04g000497	BjuVB04|3496915-3497517|+	MF1	expressed	BjuVA04g000345	-
-	-	BjuVB04g000498	BjuVB04|3501812-3502150|-	-	not expressed	-	-
N	AT3G57670	BjuVB04g000499	BjuVB04|3511412-3513625|+	MF1	expressed	BjuVA04g000341	Bra014612
-	-	BjuVB04g000500	BjuVB04|3521442-3525839|+	-	not expressed	-	-
-	-	BjuVB04g000501	BjuVB04|3529272-3529750|+	-	expressed	-	-
N	AT3G57700	BjuVB04g000502	BjuVB04|3530822-3532107|+	MF1	expressed	BjuVA04g000337	Bra014610
-	-	BjuVB04g000503	BjuVB04|3532184-3535147|-	MF1	expressed	-	-
N	AT3G57780	BjuVB04g000504	BjuVB04|3536659-3539657|-	MF1	expressed	BjuVA04g000332	Bra014604
-	-	BjuVB04g000505	BjuVB04|3540612-3542025|+	MF1	expressed	-	-
-	-	BjuVB04g000506	BjuVB04|3543020-3552227|-	MF1	expressed	BjuVA04g000330	-
N	AT3G57870	BjuVB04g000507	BjuVB04|3558899-3560987|-	MF1	expressed	BjuVA04g000329	Bra014602
N	AT3G57880	BjuVB04g000508	BjuVB04|3561634-3565037|-	MF1	expressed	BjuVA04g000328	Bra014601
-	-	BjuVB04g000509	BjuVB04|3565462-3566052|+	-	not expressed	-	-
N	AT3G57890	BjuVB04g000510	BjuVB04|3569362-3573186|+	MF1	expressed	BjuVA04g000327	Bra014600
-	-	BjuVB04g000511	BjuVB04|3574016-3576067|-	MF1	expressed	-	-
-	-	BjuVB04g000512	BjuVB04|3577817-3579367|-	MF1	expressed	BjuVA07g003047	-
N	AT3G57950	BjuVB04g000513	BjuVB04|3584322-3585123|+	MF1	expressed	BjuVA04g000324	Bra014597
-	-	BjuVB04g000514	BjuVB04|3586272-3589201|+	MF1	expressed	BjuVA04g000322	-
N	AT3G57990	BjuVB04g000515	BjuVB04|3589243-3590697|-	MF1	expressed	BjuVA04g000321	Bra014595
N	AT3G58000	BjuVB04g000516	BjuVB04|3593572-3594422|+	MF1	expressed	BjuVA04g000320	Bra014594
N	AT3G58010	BjuVB04g000517	BjuVB04|3594439-3596017|-	MF1	expressed	BjuVA04g000319	Bra014593
-	-	BjuVB04g000518	BjuVB04|3597932-3601101|+	-	not expressed	-	-
N	AT3G58030	BjuVB04g000519	BjuVB04|3601672-3604288|+	MF1	expressed	BjuVA09g006337	Bra014591
N	AT3G58040	BjuVB04g000520	BjuVB04|3605952-3608572|+	MF1	expressed	BjuVA04g000316	Bra014589
N	AT3G58060	BjuVB04g000521	BjuVB04|3609472-3612527|-	MF1	expressed	BjuVA04g000315	Bra014588
-	-	BjuVB04g000522	BjuVB04|3621474-3622177|-	-	expressed	BjuVA04g000314	-
-	-	BjuVB04g000523	BjuVB04|3623106-3624727|-	MF1	expressed	BjuVA04g000313	-
N	AT3G58150	BjuVB04g000524	BjuVB04|3626260-3627927|-	MF1	expressed	BjuVA04g000311	Bra014583
N	AT3G58160	BjuVB04g000525	BjuVB04|3628402-3635501|+	-	expressed	BjuVA04g000309	Bra014582
N	AT3G58190	BjuVB04g000526	BjuVB04|3636359-3637417|-	MF1	expressed	BjuVA04g000308	Bra014581
-	-	BjuVB04g000527	BjuVB04|3644922-3645706|+	MF1	expressed	BjuVA04g000303	Bra014579
N	AT3G58230	BjuVB04g000528	BjuVB04|3658941-3659977|-	MF1	expressed	BjuVA04g000302	Bra014578
-	-	BjuVB04g000529	BjuVB04|3661562-3668318|+	-	not expressed	BjuVA10g002019	-
-	-	BjuVB04g000530	BjuVB04|3668329-3669177|-	MF1	not expressed	BjuVA04g000300	-
N	AT3G58320	BjuVB04g000531	BjuVB04|3669476-3671917|-	MF1	expressed	BjuVA04g000298	Bra014574
N	AT3G58320	BjuVB04g000532	BjuVB04|3672155-3674137|-	-	expressed	BjuVA04g000297	Bra014574
N	AT3G58400	BjuVB04g000535	BjuVB04|3680651-3683287|-	MF1	not expressed	BjuVA04g000295	Bra014571
N	AT3G58480	BjuVB04g000536	BjuVB04|3684262-3687276|+	MF1	expressed	BjuVA04g000291	Bra014570
-	-	BjuVB04g000537	BjuVB04|3689445-3693951|-	-	expressed	-	-
-	-	BjuVB04g000538	BjuVB04|3694337-3697731|-	MF1	expressed	BjuVA07g003093	-
N	AT3G58550	BjuVB04g000539	BjuVB04|3698977-3699831|-	MF1	expressed	BjuVA04g000289	Bra014567
N	AT3G58560	BjuVB04g000540	BjuVB04|3700312-3704001|-	MF1	expressed	BjuVA04g000288	Bra014566
-	-	BjuVB04g000541	BjuVB04|3705877-3706681|-	-	not expressed	-	-
N	AT3G58590	BjuVB04g000542	BjuVB04|3706866-3709240|+	MF1	expressed	BjuVA04g000286	Bra014564
N	AT3G58600	BjuVB04g000543	BjuVB04|3709277-3711381|-	MF1	expressed	BjuVA04g000285	Bra014563
N	AT3G58610	BjuVB04g000544	BjuVB04|3711756-3715063|+	MF1	expressed	BjuVA07g003099	Bra003345
-	-	BjuVB04g000545	BjuVB04|3718416-3721316|+	MF1	expressed	BjuVA09g006368	-
-	-	BjuVB04g000546	BjuVB04|3721548-3726131|-	MF1	expressed	BjuVA07g003102	-
-	-	BjuVB04g000547	BjuVB04|3727186-3728657|+	MF1	expressed	BjuVA04g000283	-
N	AT3G58670	BjuVB04g000548	BjuVB04|3728780-3731361|-	MF1	expressed	BjuVA09g006373	Bra014560
N	AT3G58680	BjuVB04g000549	BjuVB04|3732476-3733782|+	MF1	expressed	BjuVA04g000281	Bra014559
N	AT3G58700	BjuVB04g000550	BjuVB04|3736816-3738276|+	-	expressed	BjuVA06g005808	Bra014558
-	-	BjuVB04g000551	BjuVB04|3741056-3743599|+	MF1	expressed	BjuVA04g000278	-
N	AT3G58730	BjuVB04g000552	BjuVB04|3744840-3746331|-	MF1	expressed	BjuVA07g003106	Bra003352
N	AT3G58740	BjuVB04g000553	BjuVB04|3746935-3752491|-	MF1	expressed	BjuVA09g006382	Bra014554
N	AT3G58760	BjuVB04g000554	BjuVB04|3753606-3757018|+	MF1	expressed	BjuVA04g000272	Bra014553
N	AT3G58780	BjuVB04g000555	BjuVB04|3759936-3763290|+	MF1	expressed	BjuVA04g000271	Bra014552
-	-	BjuVB04g000556	BjuVB04|3763625-3767281|-	MF1	expressed	BjuVA04g000269	-
-	-	BjuVB04g000557	BjuVB04|3769594-3771771|-	MF1	expressed	BjuVA04g000268	-
N	AT3G59010	BjuVB04g000558	BjuVB04|3774753-3777271|-	MF1	expressed	BjuVA04g000267	Bra014550
N	AT3G59020	BjuVB04g000559	BjuVB04|3787283-3794061|-	MF1	expressed	BjuVA04g000266	Bra014549
-	-	BjuVB04g000560	BjuVB04|3797136-3798733|+	-	expressed	-	-
-	-	BjuVB04g000561	BjuVB04|3800456-3803237|+	MF1	expressed	BjuVA04g000264	-
-	-	BjuVB04g000562	BjuVB04|3803976-3805893|+	-	expressed	BjuVA04g000262	-
-	-	BjuVB04g000563	BjuVB04|3806608-3807371|-	-	expressed	-	-
N	AT3G59220	BjuVB04g000564	BjuVB04|3809316-3810874|+	MF1	expressed	BjuVA04g000261	Bra014547
-	-	BjuVB04g000565	BjuVB04|3810957-3815841|-	MF1	expressed	BjuVA04g000255	-
N	AT3G59350	BjuVB04g000566	BjuVB04|3816926-3819376|+	MF1	expressed	BjuVA04g000254	Bra014542
-	-	BjuVB04g000567	BjuVB04|3819387-3821831|-	MF1	expressed	-	-
-	-	BjuVB04g000568	BjuVB04|3822496-3823196|+	-	expressed	-	-
-	-	BjuVB04g000569	BjuVB04|3823279-3825301|-	MF1	expressed	BjuVA04g000235	-
N	AT3G59480	BjuVB04g000570	BjuVB04|3831556-3833008|+	MF1	expressed	BjuVA04g000251	Bra014540
-	-	BjuVB04g000571	BjuVB04|3833017-3834861|-	MF1	expressed	BjuVA04g000250	-
-	-	BjuVB04g000572	BjuVB04|3835006-3836498|+	MF1	expressed	BjuVA04g000249	-
N	AT3G59510	BjuVB04g000573	BjuVB04|3836503-3837821|-	MF1	expressed	BjuVA04g000248	Bra014537
-	-	BjuVB04g000574	BjuVB04|3838246-3843095|+	-	expressed	-	-
-	-	BjuVB04g000575	BjuVB04|3843166-3847273|+	-	expressed	BjuVA04g000246	-
N	AT3G59530	BjuVB04g000576	BjuVB04|3848636-3852144|+	MF1	expressed	BjuVA04g000245	Bra014536
N	AT3G59540	BjuVB04g000577	BjuVB04|3852307-3853501|-	MF1	expressed	BjuVA04g000244	Bra014535
-	-	BjuVB04g000578	BjuVB04|3853736-3858976|+	MF1	expressed	BjuVA09g006435	-
N	AT3G59700	BjuVB04g000579	BjuVB04|3859866-3862330|+	MF1	expressed	BjuVA04g000241	Bra014532
-	-	BjuVB04g000580	BjuVB04|3862736-3864891|-	-	expressed	BjuVA04g000241	-
N	AT3G59760	BjuVB04g000582	BjuVB04|3870994-3875093|-	MF1	expressed	BjuVA04g000238	Bra014529
-	-	BjuVB04g000583	BjuVB04|3878928-3881797|+	-	expressed	BjuVA04g000235	-
-	-	BjuVB04g000584	BjuVB04|3881929-3883493|-	MF1	expressed	-	-
N	AT3G59810	BjuVB04g000585	BjuVB04|3883868-3885334|+	MF1	expressed	BjuVA04g000233	Bra007478
N	AT3G59820	BjuVB04g000586	BjuVB04|3885465-3889193|-	MF1	expressed	BjuVA09g006460	Bra014524
-	-	BjuVB04g000587	BjuVB04|3893144-3899883|-	MF1	expressed	BjuVA09g006463	-
N	AT3G59920	BjuVB04g000588	BjuVB04|3900948-3904207|+	MF1	expressed	BjuVA04g000230	Bra014523
N	AT3G59950	BjuVB04g000589	BjuVB04|3904795-3907803|-	MF1	expressed	BjuVA04g000229	Bra014522
-	-	BjuVB04g000590	BjuVB04|3908869-3911493|-	MF1	expressed	BjuVA07g003163	-
-	-	BjuVB04g000591	BjuVB04|3913376-3915503|-	-	expressed	BjuVA04g000226	-
-	-	BjuVB04g000592	BjuVB04|3918838-3920044|+	-	not expressed	BjuVA08g003868	-
-	-	BjuVB04g000593	BjuVB04|3921298-3922907|+	-	expressed	BjuVA03g002304	-
-	-	BjuVB04g000594	BjuVB04|3924410-3927943|-	-	expressed	BjuVA04g000225	Bra014518
-	-	BjuVB04g000595	BjuVB04|3931907-3933943|-	MF1	expressed	BjuVA04g000223	-
N	AT3G60070	BjuVB04g000596	BjuVB04|3934571-3937793|-	MF1	expressed	BjuVA04g000222	Bra014515
N	AT3G60090	BjuVB04g000597	BjuVB04|3942768-3943797|+	MF1	expressed	BjuVA07g003166	Bra014514
N	AT3G60100	BjuVB04g000598	BjuVB04|3944468-3948225|+	MF1	expressed	BjuVA04g000219	Bra014513
-	-	BjuVB04g000599	BjuVB04|3948778-3951683|+	MF1	expressed	BjuVA04g000218	-
N	AT3G60966	BjuVB04g000600	BjuVB04|3957978-3961257|+	MF1	expressed	BjuVA09g006498	Bra007511
-	-	BjuVB04g000601	BjuVB04|3964718-3968283|+	MF1	expressed	BjuVA09g006500	-
N	AT3G60120	BjuVB04g000602	BjuVB04|3973058-3977027|+	MF1	expressed	BjuVA04g000212	Bra014510
-	-	BjuVB04g000603	BjuVB04|3977868-3979817|+	MF1	expressed	BjuVA04g000211	-
-	-	BjuVB04g000604	BjuVB04|3980415-3980953|-	-	expressed	BjuVA04g000210	-
N	AT3G60190	BjuVB04g000605	BjuVB04|3981728-3986183|-	MF1	expressed	BjuVA04g000209	Bra014507
N	AT3G60200	BjuVB04g000606	BjuVB04|3987148-3988458|+	MF1	expressed	BjuVA04g000208	Bra014506
N	AT3G60240	BjuVB04g000607	BjuVB04|3992698-3999066|+	MF1	expressed	BjuVA04g000207	Bra014505
-	-	BjuVB04g000608	BjuVB04|3999261-4000853|-	-	expressed	BjuVA04g000206	-
N	AT3G60245	BjuVB04g000609	BjuVB04|4001128-4002256|+	MF1	expressed	BjuVA09g006509	Bra014503
N	AT3G60260	BjuVB04g000610	BjuVB04|4002688-4006853|+	MF1	expressed	BjuVA09g006511	Bra007521
-	-	BjuVB04g000611	BjuVB04|4008447-4012833|-	-	expressed	-	-
N	AT3G60290	BjuVB04g000612	BjuVB04|4014698-4016651|+	MF1	expressed	BjuVA04g000201	Bra014500
-	-	BjuVB04g000613	BjuVB04|4023288-4024364|+	-	expressed	-	-
-	-	BjuVB04g000614	BjuVB04|4029585-4032995|-	-	expressed	-	-
-	-	BjuVB04g000615	BjuVB04|4033470-4035258|+	MF1	expressed	BjuVA04g000200	-
N	AT3G60310	BjuVB04g000616	BjuVB04|4035940-4037731|+	MF1	expressed	BjuVA04g000199	Bra014498
-	-	BjuVB04g000617	BjuVB04|4037751-4042775|-	-	not expressed	-	-
-	-	BjuVB04g000618	BjuVB04|4042940-4043964|+	-	expressed	BjuVA04g000199	-
N	AT3G60320	BjuVB04g000619	BjuVB04|4044023-4047265|-	MF1	expressed	BjuVA04g000198	Bra014497
N	AT3G60330	BjuVB04g000620	BjuVB04|4049820-4055645|+	MF1	expressed	BjuVA04g000197	Bra007524
-	-	BjuVB04g000621	BjuVB04|4056176-4060465|-	MF1	expressed	BjuVA04g000195	-
-	-	BjuVB04g000622	BjuVB04|4063544-4065675|-	MF1	expressed	BjuVA04g000194	-
N	AT3G60370	BjuVB04g000623	BjuVB04|4066643-4069625|-	MF1	expressed	BjuVA04g000193	Bra014493
-	-	BjuVB04g000624	BjuVB04|4070127-4072485|-	MF1	expressed	-	-
-	-	BjuVB04g000625	BjuVB04|4074140-4075568|+	MF1	expressed	BjuVA04g000190	Bra014491
-	-	BjuVB04g000626	BjuVB04|4078390-4079964|+	-	expressed	BjuVA04g000189	Bra014490
-	-	BjuVB04g000627	BjuVB04|4081650-4083088|+	MF1	expressed	BjuVA04g000188	Bra014489
-	-	BjuVB04g000628	BjuVB04|4084810-4091623|+	MF1	expressed	BjuVA04g000187	-
-	-	BjuVB04g000629	BjuVB04|4092610-4093689|+	MF1	expressed	-	-
N	AT3G60590	BjuVB04g000631	BjuVB04|4096080-4097642|+	MF1	expressed	BjuVA04g000175	Bra014482
-	-	BjuVB04g000632	BjuVB04|4097750-4103137|+	MF1	expressed	-	-
-	-	BjuVB04g000633	BjuVB04|4103294-4105805|-	MF1	expressed	BjuVA04g000171	-
-	-	BjuVB04g000634	BjuVB04|4111180-4112234|+	MF1	expressed	BjuVA04g000170	-
-	-	BjuVB04g000635	BjuVB04|4116039-4117065|-	-	expressed	-	-
N	AT3G60670	BjuVB04g000636	BjuVB04|4117175-4124495|-	MF1	expressed	BjuVA04g000169	Bra014478
-	-	BjuVB04g000637	BjuVB04|4124880-4126947|+	MF1	expressed	BjuVA09g006543	-
N	AT3G60690	BjuVB04g000638	BjuVB04|4130610-4131475|+	MF1	expressed	BjuVA04g000166	Bra014476
-	-	BjuVB04g000639	BjuVB04|4134700-4136629|+	MF1	expressed	BjuVA09g006545	-
N	AT3G60740	BjuVB04g000640	BjuVB04|4136913-4142815|-	MF1	expressed	BjuVA04g000163	Bra014474
N	AT3G60750	BjuVB04g000641	BjuVB04|4143610-4146921|+	MF1	expressed	BjuVA04g000162	Bra014473
N	AT3G60770	BjuVB04g000642	BjuVB04|4147056-4148485|-	-	expressed	BjuVA09g006549	Bra007556
-	-	BjuVB04g000643	BjuVB04|4150130-4156992|+	MF1	expressed	BjuVA04g000158	-
N	AT3G60800	BjuVB04g000644	BjuVB04|4157656-4159485|-	MF1	expressed	BjuVA04g000157	Bra014469
N	AT3G60820	BjuVB04g000645	BjuVB04|4159922-4161385|-	MF1	expressed	BjuVA09g006570	Bra014468
-	-	BjuVB04g000646	BjuVB04|4162280-4164469|+	MF1	expressed	BjuVA07g003197	-
N	AT3G60840	BjuVB04g000647	BjuVB04|4164471-4167975|-	MF1	expressed	BjuVA04g000156	Bra014467
-	-	BjuVB04g000648	BjuVB04|4169130-4170148|+	MF1	not expressed	BjuVA09g006572	-
N	AT3G60860	BjuVB04g000649	BjuVB04|4170280-4177143|+	MF1	expressed	BjuVA04g000155	Bra014466
-	-	BjuVB04g000650	BjuVB04|4177300-4179214|+	MF1	expressed	BjuVA04g000154	-
-	-	BjuVB04g000651	BjuVB04|4179221-4179755|-	MF1	expressed	BjuVA04g000153	-
N	AT3G60920	BjuVB04g000652	BjuVB04|4183281-4194965|-	-	expressed	BjuVA04g000152	Bra014463
-	-	BjuVB04g000653	BjuVB04|4195594-4201745|-	-	expressed	-	-
-	-	BjuVB04g000654	BjuVB04|4205081-4206895|-	-	not expressed	BjuVA04g003592	-
-	-	BjuVB04g000655	BjuVB04|4209395-4212583|-	-	expressed	BjuVA07g000769	-
-	-	BjuVB04g000656	BjuVB04|4212978-4214022|+	-	expressed	-	-
N	AT3G61050	BjuVB04g000657	BjuVB04|4214798-4218181|+	MF1	expressed	BjuVA07g003202	Bra014457
N	AT3G61060	BjuVB04g000658	BjuVB04|4220088-4222299|+	MF1	expressed	BjuVA04g000145	Bra014456
N	AT3G61120	BjuVB04g000659	BjuVB04|4222699-4227723|-	MF1	expressed	BjuVA04g000143	Bra014454
N	AT3G61130	BjuVB04g000660	BjuVB04|4229018-4232284|+	MF1	expressed	BjuVA09g006580	Bra014453
-	-	BjuVB04g000662	BjuVB04|4242168-4244213|-	-	not expressed	-	-
-	-	BjuVB04g000663	BjuVB04|4256688-4257821|+	-	not expressed	-	-
N	AT3G61190	BjuVB04g000664	BjuVB04|4260022-4260853|-	MF1	expressed	BjuVA04g000138	Bra014450
N	AT3G61200	BjuVB04g000665	BjuVB04|4275635-4277113|-	MF1	expressed	BjuVA04g000134	Bra014449
-	-	BjuVB04g000666	BjuVB04|4278108-4279702|+	-	expressed	BjuVA04g000133	-
-	-	BjuVB04g000667	BjuVB04|4279733-4280923|-	MF1	expressed	BjuVA04g000132	-
N	AT3G61250	BjuVB04g000668	BjuVB04|4283598-4285271|+	MF1	expressed	BjuVA09g006591	Bra007588
-	-	BjuVB04g000669	BjuVB04|4286949-4288233|-	-	not expressed	BjuVA04g001515	-
-	-	BjuVB04g000670	BjuVB04|4290088-4295110|+	MF1	expressed	BjuVA04g000129	-
-	-	BjuVB04g000671	BjuVB04|4295118-4297233|-	MF1	expressed	BjuVA04g000128	-
-	-	BjuVB04g000672	BjuVB04|4298028-4299364|+	-	not expressed	BjuVA07g003901	-
N	AT3G61320	BjuVB04g000673	BjuVB04|4299878-4301853|+	MF1	expressed	BjuVA04g000127	Bra014443
-	-	BjuVB04g000674	BjuVB04|4302450-4305813|-	MF1	expressed	BjuVA04g000125	-
-	-	BjuVB04g000675	BjuVB04|4308978-4310807|+	MF1	expressed	BjuVA04g000124	Bra014439
-	-	BjuVB04g000676	BjuVB04|4310888-4312960|+	MF1	expressed	-	-
N	AT3G61430	BjuVB04g000677	BjuVB04|4315788-4317465|+	MF1	expressed	BjuVA04g000122	Bra014437
N	AT3G61440	BjuVB04g000678	BjuVB04|4318428-4320935|+	MF1	expressed	BjuVA04g000121	Bra014436
N	AT3G61440	BjuVB04g000679	BjuVB04|4323338-4325523|+	-	expressed	BjuVA04g000121	Bra014436
N	AT3G61460	BjuVB04g000680	BjuVB04|4328423-4329143|-	MF1	expressed	BjuVA09g006612	Bra014435
-	-	BjuVB04g000681	BjuVB04|4334238-4335710|+	MF1	expressed	BjuVA04g000118	-
N	AT3G61550	BjuVB04g000682	BjuVB04|4337048-4337855|+	MF1	expressed	BjuVA09g006622	Bra014432
-	-	BjuVB04g000683	BjuVB04|4342298-4345572|+	MF1	expressed	BjuVA07g003235	-
N	AT3G61580	BjuVB04g000684	BjuVB04|4346928-4348529|+	MF1	expressed	BjuVA04g000116	Bra014430
N	AT3G61590	BjuVB04g000685	BjuVB04|4352828-4355655|+	MF1	expressed	BjuVA07g003239	Bra014429
-	-	BjuVB04g000686	BjuVB04|4356032-4357713|-	-	not expressed	-	-
N	AT3G61640	BjuVB04g000687	BjuVB04|4360523-4361103|-	MF1	expressed	BjuVA04g000113	Bra014427
-	-	BjuVB04g000688	BjuVB04|4361758-4363623|-	MF1	expressed	BjuVA09g006632	-
-	-	BjuVB04g000689	BjuVB04|4365765-4366983|-	-	expressed	BjuVA04g000111	Bra014426
N	AT3G61680	BjuVB04g000690	BjuVB04|4370550-4374655|+	MF1	expressed	BjuVA04g000110	Bra014425
-	-	BjuVB04g000691	BjuVB04|4375077-4378815|-	-	expressed	BjuVA04g000108	-
-	-	BjuVB04g000692	BjuVB04|4382537-4385635|-	-	not expressed	BjuVA09g000931	Bra023173
-	-	BjuVB04g000693	BjuVB04|4385768-4386975|-	MF1	expressed	-	-
N	AT3G61820	BjuVB04g000694	BjuVB04|4389117-4396605|-	MF1	expressed	BjuVA04g000104	Bra014420
-	-	BjuVB04g000695	BjuVB04|4396710-4400922|+	MF1	expressed	BjuVA04g000101	-
N	AT3G61850	BjuVB04g000696	BjuVB04|4402460-4404203|+	MF1	expressed	BjuVA04g000099	Bra014418
-	-	BjuVB04g000697	BjuVB04|4407816-4409495|-	-	expressed	-	-
-	-	BjuVB04g000698	BjuVB04|4411263-4413155|-	-	expressed	-	-
N	AT3G61880	BjuVB04g000699	BjuVB04|4418035-4420015|-	MF1	expressed	BjuVA04g000097	Bra007636
N	AT3G61890	BjuVB04g000701	BjuVB04|4441349-4444775|-	MF1	expressed	BjuVA04g000095	Bra014417
N	AT3G61910	BjuVB04g000702	BjuVB04|4454333-4455755|-	MF1	expressed	BjuVA09g006658	Bra003478
-	-	BjuVB04g000703	BjuVB04|4456355-4457905|-	-	not expressed	BjuVA07g003954	Bra022469
-	-	BjuVB04g000704	BjuVB04|4464107-4465255|-	-	not expressed	BjuVA02g001019	-
N	AT3G61930	BjuVB04g000705	BjuVB04|4469230-4469768|+	MF1	not expressed	BjuVA04g000093	Bra014416
-	-	BjuVB04g000706	BjuVB04|4476213-4477985|-	-	expressed	-	-
N	AT3G61970	BjuVB04g000707	BjuVB04|4481890-4483763|+	MF1	expressed	BjuVA04g000089	Bra014415
-	-	BjuVB04g000708	BjuVB04|4485880-4487532|+	-	expressed	-	-
-	-	BjuVB04g000709	BjuVB04|4488564-4490535|-	MF1	expressed	BjuVA04g000088	-
N	AT3G62030	BjuVB04g000710	BjuVB04|4492860-4494936|+	MF1	expressed	BjuVA04g000086	Bra014414
-	-	BjuVB04g000711	BjuVB04|4495360-4502093|+	MF1	expressed	BjuVA04g000085	-
-	-	BjuVB04g000712	BjuVB04|4502970-4507501|+	-	expressed	-	-
-	-	BjuVB04g000713	BjuVB04|4507790-4509673|+	-	expressed	-	-
-	-	BjuVB04g000714	BjuVB04|4515520-4516609|+	MF1	expressed	BjuVA04g000084	-
-	-	BjuVB04g000715	BjuVB04|4518874-4524195|-	MF1	expressed	BjuVA04g000083	-
-	-	BjuVB04g000716	BjuVB04|4527491-4529805|-	MF1	expressed	BjuVA05g000081	-
-	-	BjuVB04g000717	BjuVB04|4529980-4531719|+	MF1	expressed	BjuVA04g000079	-
-	-	BjuVB04g000718	BjuVB04|4531734-4532515|-	-	not expressed	-	-
-	-	BjuVB04g000719	BjuVB04|4533200-4534030|+	MF1	expressed	BjuVA09g006688	-
-	-	BjuVB04g000720	BjuVB04|4534106-4535805|-	-	expressed	BjuVA04g000077	Bra014406
N	AT3G62260	BjuVB04g000721	BjuVB04|4535889-4537895|-	MF1	expressed	BjuVA09g006689	Bra014405
N	AT3G62270	BjuVB04g000722	BjuVB04|4539308-4542995|-	MF1	expressed	BjuVA04g000074	Bra014404
J	AT2G47170	BjuVB04g000723	BjuVB04|4550047-4552448|+	MF1	expressed	BjuVA04g003970	Bra021387
-	-	BjuVB04g000724	BjuVB04|4552687-4555876|+	MF1	expressed	BjuVA04g000072	-
-	-	BjuVB04g000725	BjuVB04|4557285-4558022|-	-	not expressed	-	-
N	AT3G62550	BjuVB04g000726	BjuVB04|4560907-4561993|+	MF1	expressed	BjuVA09g006704	Bra007683
N	AT3G62600	BjuVB04g000727	BjuVB04|4562883-4565362|-	MF1	expressed	BjuVA04g000070	Bra007687
-	-	BjuVB04g000728	BjuVB04|4570047-4570709|+	MF1	expressed	BjuVA07g003288	-
-	-	BjuVB04g000729	BjuVB04|4573547-4575395|+	-	not expressed	-	-
-	-	BjuVB04g000730	BjuVB04|4583907-4585682|+	MF1	expressed	-	-
-	-	BjuVB04g000731	BjuVB04|4587357-4588613|+	MF1	expressed	-	-
-	-	BjuVB04g000732	BjuVB04|4592997-4596206|+	-	expressed	-	-
-	-	BjuVB04g000733	BjuVB04|4597517-4598793|+	-	expressed	-	-
N	AT3G62710	BjuVB04g000734	BjuVB04|4601815-4604942|-	MF1	expressed	BjuVA04g000065	Bra014397
N	AT3G62720	BjuVB04g000735	BjuVB04|4605497-4607190|+	MF1	expressed	BjuVA04g000064	Bra014396
N	AT3G62740	BjuVB04g000736	BjuVB04|4607447-4610107|+	-	expressed	BjuVA04g000063	Bra014395
-	-	BjuVB04g000737	BjuVB04|4611627-4614523|+	-	expressed	BjuVA04g000063	-
N	AT3G62760	BjuVB04g000738	BjuVB04|4614620-4615842|-	MF1	expressed	BjuVA04g000061	Bra014394
N	AT3G62770	BjuVB04g000739	BjuVB04|4616190-4618552|-	MF1	expressed	BjuVA04g000060	Bra014393
N	AT3G62780	BjuVB04g000740	BjuVB04|4619516-4620552|-	MF1	expressed	BjuVA04g000059	Bra014392
-	-	BjuVB04g000741	BjuVB04|4621217-4622500|+	MF1	expressed	BjuVA04g000058	-
-	AT3G62830	BjuVB04g000742	BjuVB04|4624887-4627996|+	MF1	expressed	BjuVA09g006728	Bra014390
-	AT3G62860	BjuVB04g000743	BjuVB04|4628151-4633282|-	MF1	expressed	BjuVA09g006729	Bra014388
J	AT2G47610	BjuVB04g000744	BjuVB04|4633884-4635442|-	MF1	expressed	BjuVA07g003297	Bra004442
-	AT3G62880	BjuVB04g000745	BjuVB04|4636045-4637532|-	MF1	expressed	BjuVA04g000051	Bra014386
-	-	BjuVB04g000746	BjuVB04|4638397-4640033|+	-	expressed	BjuVA04g000050	Bra014385
-	AT3G62910	BjuVB04g000747	BjuVB04|4640068-4642942|-	MF1	expressed	BjuVA04g000049	Bra014384
-	AT3G62920	BjuVB04g000748	BjuVB04|4643197-4643825|+	MF1	expressed	BjuVA04g000047	Bra014383
-	-	BjuVB04g000749	BjuVB04|4643906-4644432|-	MF1	expressed	BjuVA09g006736	Bra007714
-	AT3G62940	BjuVB04g000750	BjuVB04|4645397-4647982|-	MF1	expressed	BjuVA09g006737	Bra014381
-	-	BjuVB04g000751	BjuVB04|4649817-4650370|+	MF1	expressed	BjuVA04g000043	Bra014380
-	AT3G62930	BjuVB04g000752	BjuVB04|4654037-4654771|+	MF1	expressed	BjuVA04g000042	Bra014379
-	AT3G62980	BjuVB04g000753	BjuVB04|4657648-4660632|-	MF1	expressed	BjuVA04g000041	Bra007720
-	AT3G63000	BjuVB04g000754	BjuVB04|4667277-4669417|+	MF1	expressed	BjuVA04g000037	Bra040419
-	AT3G63010	BjuVB04g000755	BjuVB04|4671077-4673024|+	MF1	expressed	BjuVA04g000036	Bra040420
-	AT3G63030	BjuVB04g000756	BjuVB04|4675687-4676477|+	MF1	expressed	BjuVA04g000035	Bra040421
-	-	BjuVB04g000757	BjuVB04|4676547-4677745|+	MF1	expressed	BjuVA04g000035	-
-	-	BjuVB04g000758	BjuVB04|4677764-4678382|-	MF1	not expressed	-	-
-	AT3G63050	BjuVB04g000759	BjuVB04|4680325-4681002|-	MF1	expressed	BjuVA04g000032	Bra040423
-	-	BjuVB04g000760	BjuVB04|4682270-4684622|-	-	expressed	BjuVA04g000031	-
-	-	BjuVB04g000761	BjuVB04|4684797-4694175|+	MF1	expressed	BjuVA04g000030	-
-	AT3G63110	BjuVB04g000762	BjuVB04|4697485-4698592|-	MF1	expressed	BjuVA04g000029	Bra040431
-	AT3G63130	BjuVB04g000763	BjuVB04|4701987-4704301|+	MF1	expressed	BjuVA04g000028	Bra040432
-	AT3G63140	BjuVB04g000764	BjuVB04|4704346-4706252|-	MF1	expressed	BjuVA04g000027	Bra040433
-	AT3G63150	BjuVB04g000765	BjuVB04|4706436-4710362|-	MF1	expressed	BjuVA04g000027	Bra040434
-	-	BjuVB04g000766	BjuVB04|4710577-4711859|+	MF1	expressed	BjuVA04g000026	-
-	-	BjuVB04g000767	BjuVB04|4711898-4717612|-	MF1	expressed	BjuVA04g000025	-
-	AT3G63190	BjuVB04g000768	BjuVB04|4718028-4720242|-	MF1	expressed	BjuVA04g000024	Bra040427
-	AT3G63200	BjuVB04g000769	BjuVB04|4722087-4723784|+	MF1	expressed	BjuVA04g000023	Bra040428
-	-	BjuVB04g000770	BjuVB04|4724230-4730972|-	-	not expressed	BjuVA03g003268	-
-	AT3G63210	BjuVB04g000771	BjuVB04|4740675-4742096|-	MF1	expressed	BjuVA04g000019	Bra040437
-	-	BjuVB04g000772	BjuVB04|4743981-4744806|+	MF1	expressed	BjuVA04g000017	-
-	AT3G63250	BjuVB04g000773	BjuVB04|4744844-4747376|-	MF1	expressed	BjuVA04g000016	Bra040439
-	AT3G63260	BjuVB04g000774	BjuVB04|4747524-4749466|-	MF1	expressed	BjuVA04g000015	Bra040440
-	AT3G63270	BjuVB04g000775	BjuVB04|4750446-4751936|-	MF1	expressed	BjuVA04g000013	Bra040441
-	AT3G63280	BjuVB04g000776	BjuVB04|4753101-4758116|+	MF1	expressed	BjuVA04g000012	Bra040442
-	AT3G63300	BjuVB04g000777	BjuVB04|4759331-4761936|+	MF1	expressed	BjuVA04g000010	Bra040444
-	-	BjuVB04g000778	BjuVB04|4762055-4763226|-	MF1	expressed	BjuVA04g000009	-
-	AT3G63320	BjuVB04g000779	BjuVB04|4763784-4770156|-	MF1	expressed	BjuVA04g000008	Bra040446
-	-	BjuVB04g000780	BjuVB04|4770321-4773569|+	MF1	expressed	-	-
-	-	BjuVB04g000781	BjuVB04|4775180-4778626|-	MF1	expressed	-	-
-	-	BjuVB04g000782	BjuVB04|4779561-4783717|+	MF1	expressed	-	-
-	-	BjuVB04g000783	BjuVB04|4784851-4786065|+	MF1	expressed	BjuVA09g006767	-
-	-	BjuVB04g000784	BjuVB04|4786602-4793396|-	MF1	expressed	BjuVA09g006772	-
-	AT3G63490	BjuVB04g000785	BjuVB04|4794871-4797085|+	MF1	expressed	BjuVA04g000005	Bra040448
-	AT3G63520	BjuVB04g000786	BjuVB04|4797271-4800444|+	MF1	expressed	BjuVA04g000004	Bra040449
-	-	BjuVB04g000787	BjuVB04|4800678-4804266|-	MF1	expressed	BjuVA04g000003	-
-	-	BjuVB04g000788	BjuVB04|4804618-4811036|-	MF1	expressed	BjuVA04g001244	Bra035403
-	-	BjuVB04g000789	BjuVB04|4812867-4816176|-	MF1	expressed	BjuVA05g001689	Bra039482
-	-	BjuVB04g000790	BjuVB04|4817329-4818596|-	MF1	expressed	BjuVA05g001685	-
-	-	BjuVB04g000791	BjuVB04|4819654-4821346|-	MF1	expressed	BjuVA08g001716	-
-	-	BjuVB04g000792	BjuVB04|4822271-4823816|+	-	expressed	-	-
S	AT5G35840	BjuVB04g000793	BjuVB04|4823941-4827930|+	MF1	expressed	BjuVA05g001681	Bra039485
-	-	BjuVB04g000794	BjuVB04|4832771-4833637|+	MF1	expressed	BjuVA04g001304	-
S	AT5G35910	BjuVB04g000795	BjuVB04|4833969-4839466|-	MF1	expressed	BjuVA05g001680	Bra039486
-	-	BjuVB04g000796	BjuVB04|4840201-4841638|+	MF1	not expressed	BjuVA07g002738	-
-	-	BjuVB04g000797	BjuVB04|4841777-4842536|-	MF1	not expressed	-	-
S	AT5G40640	BjuVB04g000798	BjuVB04|4843671-4846916|-	MF1	expressed	BjuVA07g002735	Bra028468
-	-	BjuVB04g000799	BjuVB04|4848963-4849986|-	MF1	expressed	BjuVA07g002733	Bra028467
-	-	BjuVB04g000800	BjuVB04|4855941-4856956|-	-	expressed	-	-
S	AT5G40610	BjuVB04g000802	BjuVB04|4864901-4867408|+	MF1	expressed	BjuVA07g002732	Bra028466
S	AT5G40590	BjuVB04g000803	BjuVB04|4867971-4868964|+	MF1	expressed	-	Bra028465
-	-	BjuVB04g000804	BjuVB04|4870621-4871375|+	-	not expressed	-	-
-	-	BjuVB04g000805	BjuVB04|4872651-4874232|+	-	expressed	-	-
-	-	BjuVB04g000806	BjuVB04|4875074-4876366|-	-	expressed	-	-
S	AT5G40405	BjuVB04g000807	BjuVB04|4878231-4882226|-	-	expressed	BjuVA07g002728	Bra028462
-	-	BjuVB04g000808	BjuVB04|4882491-4884284|+	-	expressed	-	-
-	-	BjuVB04g000809	BjuVB04|4884309-4886316|-	MF1	expressed	BjuVA04g001710	-
-	-	BjuVB04g000810	BjuVB04|4890167-4892926|-	-	expressed	BjuVA04g001704	Bra025570
S	AT5G40480	BjuVB04g000811	BjuVB04|4893326-4903986|-	MF1	expressed	BjuVA07g002726	Bra028460
-	-	BjuVB04g000812	BjuVB04|4915973-4927301|+	MF1	expressed	BjuVA07g002724	-
-	-	BjuVB04g000813	BjuVB04|4936153-4939528|+	MF1	expressed	BjuVA07g002720	-
-	-	BjuVB04g000814	BjuVB04|4942743-4944656|+	-	expressed	-	-
-	-	BjuVB04g000815	BjuVB04|4944933-4946117|+	-	expressed	BjuVA07g002718	Bra028454
-	-	BjuVB04g000816	BjuVB04|4947351-4948838|-	MF1	expressed	BjuVA07g002717	-
-	-	BjuVB04g000817	BjuVB04|4949263-4952354|+	MF1	expressed	BjuVA07g002716	Bra028452
-	-	BjuVB04g000818	BjuVB04|4952523-4956863|+	-	not expressed	BjuVA07g002715	-
-	-	BjuVB04g000819	BjuVB04|4960043-4962176|+	-	expressed	BjuVA07g002714	Bra028451
-	-	BjuVB04g000821	BjuVB04|4963693-4965709|+	MF1	expressed	-	-
S	AT5G39990	BjuVB04g000822	BjuVB04|4965910-4968298|-	MF1	expressed	BjuVA07g002713	Bra028449
S	AT5G39980	BjuVB04g000823	BjuVB04|4971827-4984708|-	MF1	expressed	BjuVA07g002712	Bra028448
-	-	BjuVB04g000824	BjuVB04|4987283-4987828|+	-	expressed	-	-
-	-	BjuVB04g000825	BjuVB04|4997213-4997710|+	-	expressed	BjuVA07g002710	Bra028446
S	AT5G39900	BjuVB04g000826	BjuVB04|4999103-5002933|+	MF1	expressed	BjuVA07g002708	Bra028444
-	-	BjuVB04g000827	BjuVB04|5003715-5004978|-	MF1	not expressed	BjuVA04g001748	-
-	-	BjuVB04g000828	BjuVB04|5010192-5011458|-	-	not expressed	-	-
-	-	BjuVB04g000829	BjuVB04|5016671-5017938|-	-	not expressed	-	-
-	-	BjuVB04g000830	BjuVB04|5020193-5022010|+	-	expressed	BjuVA01g001461	-
U	AT4G19645	BjuVB04g000831	BjuVB04|5027649-5029208|-	-	expressed	BjuVA08g002303	Bra013411
-	-	BjuVB04g000832	BjuVB04|5032474-5033738|-	-	not expressed	BjuVA04g001748	-
S	AT5G39860	BjuVB04g000833	BjuVB04|5041597-5042638|-	-	expressed	BjuVA07g002707	Bra028443
-	-	BjuVB04g000834	BjuVB04|5044975-5054238|-	-	not expressed	-	-
-	-	BjuVB04g000835	BjuVB04|5054730-5057758|-	-	expressed	BjuVA07g002705	-
-	-	BjuVB04g000836	BjuVB04|5058253-5061229|+	-	not expressed	-	-
-	-	BjuVB04g000837	BjuVB04|5065333-5065947|+	MF1	not expressed	BjuVA07g002704	-
S	AT5G39820	BjuVB04g000838	BjuVB04|5070353-5071759|+	-	not expressed	BjuVA07g002704	Bra028441
-	-	BjuVB04g000839	BjuVB04|5075805-5076968|-	-	expressed	-	-
S	AT5G39720	BjuVB04g000840	BjuVB04|5078189-5079458|-	MF1	expressed	BjuVA07g002703	Bra028440
S	AT5G39680	BjuVB04g000841	BjuVB04|5082323-5084677|+	MF1	expressed	BjuVA07g002702	Bra028439
S	AT5G39670	BjuVB04g000842	BjuVB04|5084687-5085508|-	MF1	expressed	BjuVA04g001938	Bra028438
S	AT5G39610	BjuVB04g000843	BjuVB04|5093060-5102895|+	MF1	expressed	BjuVA07g002697	Bra028435
S	AT5G39580	BjuVB04g000844	BjuVB04|5107250-5109489|+	MF1	expressed	BjuVA07g002698	Bra028436
-	-	BjuVB04g000845	BjuVB04|5110533-5111895|-	-	expressed	BjuVA09g000799	-
-	-	BjuVB04g000846	BjuVB04|5112001-5113705|-	-	expressed	-	-
-	-	BjuVB04g000847	BjuVB04|5114024-5116025|-	MF1	expressed	BjuVA04g001555	Bra040987
S	AT5G39500	BjuVB04g000848	BjuVB04|5116552-5121595|-	MF1	expressed	BjuVA07g002695	Bra028434
-	-	BjuVB04g000849	BjuVB04|5121720-5122666|+	-	expressed	-	-
-	-	BjuVB04g000850	BjuVB04|5135140-5141158|+	-	not expressed	-	-
S	AT5G39420	BjuVB04g000851	BjuVB04|5142611-5145935|-	MF1	expressed	BjuVA07g002692	Bra028432
-	-	BjuVB04g000852	BjuVB04|5146954-5148305|-	-	expressed	-	-
S	AT5G39400	BjuVB04g000853	BjuVB04|5151540-5154645|-	MF1	expressed	BjuVA07g002691	Bra028431
-	-	BjuVB04g000854	BjuVB04|5155557-5156945|-	-	expressed	-	-
S	AT5G39320	BjuVB04g000855	BjuVB04|5157360-5159502|+	-	expressed	BjuVA07g002690	Bra028430
-	-	BjuVB04g000856	BjuVB04|5160258-5162865|-	-	expressed	-	-
-	-	BjuVB04g000857	BjuVB04|5163228-5166625|-	MF1	not expressed	BjuVA07g002685	-
-	-	BjuVB04g000858	BjuVB04|5171566-5175095|-	-	not expressed	BjuVA07g002685	-
-	-	BjuVB04g000859	BjuVB04|5180136-5183515|-	-	not expressed	BjuVA07g002685	-
-	-	BjuVB04g000860	BjuVB04|5188970-5189637|+	-	not expressed	BjuVA09g000407	-
-	-	BjuVB04g000861	BjuVB04|5192007-5195335|-	-	not expressed	BjuVA07g002685	-
-	-	BjuVB04g000863	BjuVB04|5200903-5204035|-	-	not expressed	BjuVA07g002685	-
-	-	BjuVB04g000864	BjuVB04|5209304-5212495|-	-	not expressed	BjuVA07g002685	-
S	AT5G39080	BjuVB04g000865	BjuVB04|5215390-5220255|-	-	expressed	BjuVA07g002683	Bra028426
S	AT5G38990	BjuVB04g000866	BjuVB04|5220880-5225235|-	MF1	expressed	BjuVA09g005733	Bra028425
S	AT5G38910	BjuVB04g000867	BjuVB04|5228440-5229345|-	-	expressed	BjuVA07g002678	Bra028424
-	-	BjuVB04g000868	BjuVB04|5230590-5234225|+	MF1	expressed	BjuVA07g002677	-
S	AT5G38830	BjuVB04g000869	BjuVB04|5235410-5238047|+	MF1	expressed	BjuVA07g002676	Bra028421
-	-	BjuVB04g000870	BjuVB04|5238054-5239975|-	MF1	expressed	BjuVA07g002675	-
-	-	BjuVB04g000871	BjuVB04|5242894-5244415|-	-	expressed	BjuVA07g002674	-
S	AT5G38660	BjuVB04g000872	BjuVB04|5245680-5247467|+	MF1	expressed	BjuVA07g002673	Bra028418
-	-	BjuVB04g000873	BjuVB04|5247572-5248785|-	-	expressed	-	-
S	AT5G38640	BjuVB04g000874	BjuVB04|5249110-5251983|+	MF1	expressed	BjuVA04g001468	Bra028196
-	-	BjuVB04g000875	BjuVB04|5252550-5253322|+	MF1	expressed	BjuVA07g002672	-
-	-	BjuVB04g000876	BjuVB04|5256225-5259625|-	MF1	expressed	BjuVA07g002671	-
-	-	BjuVB04g000877	BjuVB04|5260634-5271415|-	-	expressed	-	-
-	-	BjuVB04g000878	BjuVB04|5277937-5278905|+	-	expressed	-	-
S	AT5G38520	BjuVB04g000879	BjuVB04|5278933-5281412|-	MF1	expressed	BjuVA07g002664	Bra028411
S	AT5G38510	BjuVB04g000880	BjuVB04|5285447-5287716|+	MF1	expressed	BjuVA07g002663	Bra028410
S	AT5G38480	BjuVB04g000881	BjuVB04|5289078-5290572|-	MF1	expressed	BjuVA07g002662	Bra028409
S	AT5G38470	BjuVB04g000882	BjuVB04|5291338-5294362|-	MF1	expressed	BjuVA07g002661	Bra028408
-	-	BjuVB04g000883	BjuVB04|5294638-5295662|-	-	expressed	-	-
S	AT5G38435	BjuVB04g000884	BjuVB04|5300435-5301022|-	MF1	not expressed	-	Bra028407
S	AT5G38410	BjuVB04g000885	BjuVB04|5303227-5304315|+	MF1	expressed	BjuVA04g001913	Bra028174
S	AT5G38380	BjuVB04g000886	BjuVB04|5307806-5310352|-	MF1	expressed	BjuVA04g001448	Bra028179
S	AT5G38360	BjuVB04g000887	BjuVB04|5310877-5312933|+	MF1	expressed	BjuVA07g002657	Bra028405
S	AT5G38290	BjuVB04g000888	BjuVB04|5312940-5314782|-	MF1	expressed	BjuVA07g002656	Bra028404
-	-	BjuVB04g000889	BjuVB04|5314917-5317097|+	MF1	expressed	BjuVA07g002655	Bra028403
-	-	BjuVB04g000890	BjuVB04|5319607-5321706|+	MF1	expressed	BjuVA07g002654	-
S	AT5G38220	BjuVB04g000891	BjuVB04|5322113-5324592|-	MF1	expressed	BjuVA07g002653	Bra028401
-	-	BjuVB04g000892	BjuVB04|5327887-5329305|+	-	not expressed	-	-
S	AT5G38200	BjuVB04g000893	BjuVB04|5332339-5334632|-	MF1	expressed	BjuVA07g002649	Bra028400
-	-	BjuVB04g000894	BjuVB04|5338590-5339282|-	MF1	expressed	BjuVA01g005182	Bra023834
S	AT5G38100	BjuVB04g000895	BjuVB04|5348537-5350252|+	MF1	expressed	BjuVA07g002647	Bra028399
S	AT5G38070	BjuVB04g000896	BjuVB04|5350277-5352722|-	MF1	expressed	BjuVA07g002645	Bra028398
-	-	BjuVB04g000897	BjuVB04|5355247-5356870|+	MF1	expressed	-	-
-	-	BjuVB04g000898	BjuVB04|5357047-5359782|+	-	expressed	BjuVA07g002642	-
S	AT5G37830	BjuVB04g000899	BjuVB04|5360677-5366604|+	MF1	expressed	BjuVA07g002640	Bra028393
S	AT5G37810	BjuVB04g000900	BjuVB04|5367419-5368952|-	MF1	expressed	BjuVA04g001907	Bra028151
-	-	BjuVB04g000901	BjuVB04|5371852-5373472|-	MF1	not expressed	-	-
-	-	BjuVB04g000903	BjuVB04|5390667-5393145|+	MF1	expressed	BjuVA04g001417	-
-	-	BjuVB04g000904	BjuVB04|5394540-5396192|-	MF1	expressed	BjuVA05g001652	Bra018410
-	-	BjuVB04g000905	BjuVB04|5399334-5404832|-	MF1	expressed	BjuVA05g001653	-
-	-	BjuVB04g000906	BjuVB04|5407027-5408383|+	-	expressed	-	-
-	-	BjuVB04g000907	BjuVB04|5416637-5418594|+	MF1	expressed	BjuVA05g001655	Bra018412
-	-	BjuVB04g000908	BjuVB04|5435897-5437735|+	MF1	expressed	BjuVA05g001658	-
-	-	BjuVB04g000909	BjuVB04|5438317-5449182|-	MF1	expressed	-	-
-	-	BjuVB04g000910	BjuVB04|5451541-5452082|-	-	expressed	BjuVA05g001659	-
S	AT5G36970	BjuVB04g000911	BjuVB04|5457294-5458547|+	MF1	expressed	BjuVA05g001661	Bra028103
-	-	BjuVB04g000912	BjuVB04|5458633-5467279|-	-	not expressed	-	-
-	-	BjuVB04g000913	BjuVB04|5468354-5470176|+	-	expressed	BjuVA05g001662	-
-	-	BjuVB04g000914	BjuVB04|5471468-5473769|-	MF1	expressed	BjuVA04g001324	-
S	AT5G36260	BjuVB04g000916	BjuVB04|5488124-5491170|+	MF1	expressed	BjuVA05g001667	Bra039497
S	AT5G36230	BjuVB04g000917	BjuVB04|5492075-5495049|-	MF1	expressed	BjuVA05g001668	Bra039496
S	AT5G36220	BjuVB04g000918	BjuVB04|5496619-5499119|-	MF1	expressed	BjuVA05g001669	Bra039495
-	-	BjuVB04g000919	BjuVB04|5499504-5500775|+	-	not expressed	-	-
S	AT5G36220	BjuVB04g000920	BjuVB04|5502679-5503449|-	-	expressed	BjuVA05g001669	Bra039495
S	AT5G36170	BjuVB04g000921	BjuVB04|5506174-5508697|+	MF1	expressed	BjuVA05g001672	Bra039494
-	-	BjuVB04g000922	BjuVB04|5514254-5515450|+	-	expressed	BjuVA05g001673	Bra039492
S	AT5G35980	BjuVB04g000923	BjuVB04|5517930-5524759|-	MF1	expressed	BjuVA05g001679	Bra039487
-	-	BjuVB04g000924	BjuVB04|5525744-5529628|+	-	expressed	-	-
-	-	BjuVB04g000925	BjuVB04|5530764-5531522|+	-	not expressed	-	-
-	-	BjuVB04g000926	BjuVB04|5531661-5533399|-	-	expressed	BjuVA07g002738	-
S	AT5G40720	BjuVB04g000927	BjuVB04|5536544-5537442|+	-	not expressed	BjuVA07g002739	Bra028472
S	AT5G40720	BjuVB04g000928	BjuVB04|5538794-5542368|+	MF1	expressed	BjuVA07g002740	Bra028472
S	AT5G40740	BjuVB04g000929	BjuVB04|5542423-5546699|-	MF1	expressed	BjuVA07g002741	Bra028473
S	AT5G40760	BjuVB04g000930	BjuVB04|5549574-5553286|+	MF1	expressed	BjuVA07g002742	Bra028474
S	AT5G40780	BjuVB04g000932	BjuVB04|5562194-5565969|+	MF1	expressed	BjuVA07g002744	Bra025547
-	-	BjuVB04g000933	BjuVB04|5566019-5568959|-	-	expressed	BjuVA01g004033	-
-	-	BjuVB04g000934	BjuVB04|5571526-5575449|-	MF1	expressed	-	-
S	AT5G40850	BjuVB04g000935	BjuVB04|5576534-5578501|+	MF1	expressed	BjuVA04g001747	Bra025541
S	AT5G40890	BjuVB04g000936	BjuVB04|5579648-5583129|-	MF1	expressed	BjuVA07g002745	Bra028478
-	-	BjuVB04g000937	BjuVB04|5585134-5585619|+	-	not expressed	-	-
S	AT5G40900	BjuVB04g000938	BjuVB04|5597984-5601731|+	MF1	expressed	BjuVA07g002748	Bra028479
S	AT5G40960	BjuVB04g000939	BjuVB04|5610011-5610859|-	MF1	expressed	BjuVA04g001771	Bra025533
S	AT5G40970	BjuVB04g000940	BjuVB04|5613574-5614173|+	MF1	expressed	BjuVA07g002749	Bra028480
-	-	BjuVB04g000941	BjuVB04|5614544-5616402|+	-	expressed	-	-
S	AT5G41040	BjuVB04g000942	BjuVB04|5618714-5620651|+	MF1	expressed	BjuVA04g001775	Bra025527
S	AT5G41050	BjuVB04g000943	BjuVB04|5620670-5621589|-	MF1	expressed	BjuVA07g002752	Bra025526
-	-	BjuVB04g000944	BjuVB04|5626904-5628529|-	-	not expressed	-	-
-	-	BjuVB04g000945	BjuVB04|5628884-5632972|+	-	not expressed	-	-
S	AT5G41060	BjuVB04g000947	BjuVB04|5640114-5642914|+	MF1	expressed	BjuVA04g001778	Bra025524
-	-	BjuVB04g000948	BjuVB04|5643294-5645091|+	MF1	expressed	BjuVA04g001779	-
S	AT5G41080	BjuVB04g000949	BjuVB04|5649204-5651435|+	MF1	expressed	BjuVA07g002754	Bra028485
-	-	BjuVB04g000950	BjuVB04|5653104-5654046|+	-	expressed	BjuVA07g002755	-
S	AT5G41100	BjuVB04g000951	BjuVB04|5657644-5661095|+	MF1	expressed	BjuVA07g002756	Bra025520
-	-	BjuVB04g000952	BjuVB04|5661451-5662009|-	-	expressed	-	-
S	AT5G41120	BjuVB04g000953	BjuVB04|5665523-5669659|-	MF1	expressed	BjuVA07g002757	Bra025519
-	-	BjuVB04g000954	BjuVB04|5671084-5674974|+	MF1	expressed	BjuVA04g001791	-
S	AT5G41180	BjuVB04g000955	BjuVB04|5679704-5683220|+	MF1	expressed	BjuVA07g002758	Bra028489
S	AT5G41190	BjuVB04g000956	BjuVB04|5687793-5690639|-	MF1	expressed	BjuVA07g002759	Bra028490
S	AT5G41250	BjuVB04g000957	BjuVB04|5690705-5695099|-	-	expressed	BjuVA07g002761	Bra028492
S	AT5G41340	BjuVB04g000958	BjuVB04|5698312-5700129|-	MF1	expressed	BjuVA07g002762	Bra028493
S	AT5G41350	BjuVB04g000959	BjuVB04|5700560-5702679|-	MF1	expressed	BjuVA07g002763	Bra028494
S	AT5G41360	BjuVB04g000960	BjuVB04|5705934-5710063|+	MF1	expressed	BjuVA04g001814	Bra025503
S	AT5G41380	BjuVB04g000961	BjuVB04|5721358-5723439|-	MF1	expressed	BjuVA04g001815	Bra025502
-	-	BjuVB04g000962	BjuVB04|5726194-5728344|+	MF1	expressed	BjuVA04g001816	-
-	-	BjuVB04g000963	BjuVB04|5728484-5730647|+	-	expressed	-	-
-	-	BjuVB04g000964	BjuVB04|5734515-5735669|-	-	expressed	-	-
S	AT5G41410	BjuVB04g000965	BjuVB04|5736134-5742478|+	MF1	expressed	BjuVA04g001820	Bra025497
-	-	BjuVB04g000966	BjuVB04|5743073-5749709|-	MF1	expressed	BjuVA04g001822	-
-	-	BjuVB04g000967	BjuVB04|5751034-5752633|+	MF1	expressed	BjuVA07g002765	-
-	-	BjuVB04g000968	BjuVB04|5754203-5755299|-	-	not expressed	-	-
-	-	BjuVB04g000969	BjuVB04|5756056-5757649|-	MF1	expressed	BjuVA04g001831	-
S	AT5G41540	BjuVB04g000970	BjuVB04|5759818-5764969|-	MF1	not expressed	BjuVA07g002768	Bra025494
S	AT5G41540	BjuVB04g000971	BjuVB04|5770249-5771169|-	-	not expressed	BjuVA07g002769	Bra028499
-	-	BjuVB04g000972	BjuVB04|5775125-5778399|-	-	not expressed	BjuVA07g002772	-
-	-	BjuVB04g000973	BjuVB04|5781734-5782449|-	-	not expressed	-	Bra028500
-	-	BjuVB04g000974	BjuVB04|5784724-5785494|+	-	expressed	BjuVA07g004128	-
-	-	BjuVB04g000975	BjuVB04|5788444-5789641|+	MF1	expressed	-	-
-	-	BjuVB04g000976	BjuVB04|5789926-5793739|-	MF1	expressed	BjuVA07g002774	-
-	-	BjuVB04g000977	BjuVB04|5794872-5799749|-	-	not expressed	-	-
-	-	BjuVB04g000979	BjuVB04|5819546-5822652|+	MF1	expressed	BjuVA07g002776	-
S	AT5G41761	BjuVB04g000980	BjuVB04|5832406-5832915|+	MF1	expressed	BjuVA07g002778	Bra028503
S	AT5G41770	BjuVB04g000981	BjuVB04|5837766-5841033|+	-	expressed	BjuVA04g001875	Bra028504
S	AT5G41780	BjuVB04g000982	BjuVB04|5842266-5845340|+	MF1	expressed	BjuVA07g002780	Bra028505
-	-	BjuVB04g000983	BjuVB04|5846089-5849371|-	-	not expressed	BjuVA08g002063	-
S	AT5G41790	BjuVB04g000984	BjuVB04|5850866-5857761|+	MF1	expressed	BjuVA07g002781	Bra028506
-	-	BjuVB04g000985	BjuVB04|5860546-5861356|+	-	not expressed	-	-
-	-	BjuVB04g000986	BjuVB04|5861675-5864591|-	-	not expressed	-	-
S	AT5G41800	BjuVB04g000987	BjuVB04|5864916-5867525|+	MF1	expressed	BjuVA07g002783	Bra028507
-	-	BjuVB04g000988	BjuVB04|5870076-5871816|+	MF1	expressed	BjuVA07g002786	-
S	AT5G41850	BjuVB04g000989	BjuVB04|5875547-5876931|-	MF1	expressed	BjuVA07g002788	Bra028509
S	AT5G41860	BjuVB04g000990	BjuVB04|5877126-5877980|+	MF1	expressed	BjuVA07g002789	Bra028510
S	AT5G41870	BjuVB04g000991	BjuVB04|5878085-5880271|-	MF1	expressed	BjuVA07g002790	Bra028511
S	AT5G41880	BjuVB04g000992	BjuVB04|5881746-5884950|+	MF1	expressed	BjuVA07g002791	Bra028512
S	AT5G41890	BjuVB04g000993	BjuVB04|5884959-5887431|-	MF1	expressed	BjuVA07g002792	Bra028513
S	AT5G41900	BjuVB04g000994	BjuVB04|5889216-5892879|+	MF1	expressed	BjuVA04g001884	Bra025457
-	AT5G41940	BjuVB04g000995	BjuVB04|5895986-5899193|+	MF1	expressed	BjuVA07g002794	Bra025455
-	-	BjuVB04g000996	BjuVB04|5899396-5903049|+	MF1	expressed	BjuVA07g002797	-
-	AT5G41990	BjuVB04g000997	BjuVB04|5903147-5905631|-	MF1	expressed	BjuVA07g002798	Bra028518
-	AT5G42000	BjuVB04g000998	BjuVB04|5907796-5914402|+	MF1	expressed	BjuVA07g002799	Bra028519
-	-	BjuVB04g000999	BjuVB04|5915689-5917671|-	-	expressed	BjuVA04g001711	-
-	AT5G42010	BjuVB04g001000	BjuVB04|5919906-5928487|+	MF1	expressed	BjuVA07g002800	Bra028520
-	-	BjuVB04g001001	BjuVB04|5931947-5933711|-	-	expressed	-	-
-	-	BjuVB04g001002	BjuVB04|5936785-5939631|-	MF1	expressed	BjuVA07g001317	Bra015047
-	AT5G42030	BjuVB04g001003	BjuVB04|5940100-5942021|-	MF1	expressed	BjuVA07g002804	Bra028522
-	-	BjuVB04g001004	BjuVB04|5946086-5947546|+	MF1	expressed	BjuVA07g002805	-
-	AT5G42070	BjuVB04g001005	BjuVB04|5948382-5949621|-	MF1	expressed	BjuVA07g002806	Bra028524
-	AT5G42080	BjuVB04g001006	BjuVB04|5949707-5953701|-	MF1	expressed	BjuVA04g001893	Bra028525
-	AT5G42100	BjuVB04g001007	BjuVB04|5958770-5960801|-	MF1	expressed	BjuVA07g002808	Bra028526
-	AT5G42110	BjuVB04g001008	BjuVB04|5961177-5961961|-	-	expressed	-	Bra028527
-	-	BjuVB04g001009	BjuVB04|5969458-5971061|-	-	expressed	BjuVA07g002810	Bra028528
-	-	BjuVB04g001010	BjuVB04|5975098-5977912|-	-	expressed	BjuVA07g002814	-
-	-	BjuVB04g001011	BjuVB04|5980767-5994108|+	-	expressed	BjuVA07g002815	Bra028531
-	-	BjuVB04g001012	BjuVB04|5997607-5999174|+	-	expressed	-	-
-	-	BjuVB04g001013	BjuVB04|5999817-6003031|+	-	expressed	BjuVA09g008217	-
-	-	BjuVB04g001014	BjuVB04|6003603-6005272|-	MF1	expressed	BjuVA05g001596	-
-	-	BjuVB04g001015	BjuVB04|6008220-6010372|-	MF1	expressed	BjuVA05g001720	-
-	-	BjuVB04g001016	BjuVB04|6010467-6014155|+	MF1	expressed	BjuVA05g001721	Bra037071
-	-	BjuVB04g001017	BjuVB04|6016107-6018301|+	-	expressed	-	-
-	-	BjuVB04g001018	BjuVB04|6018425-6025842|-	-	expressed	-	-
-	-	BjuVB04g001019	BjuVB04|6028777-6030317|+	-	not expressed	BjuVA05g001733	-
-	-	BjuVB04g001020	BjuVB04|6033337-6034825|+	-	not expressed	BjuVA05g001724	-
-	-	BjuVB04g001021	BjuVB04|6039377-6041074|+	-	expressed	BjuVA05g001733	-
-	-	BjuVB04g001022	BjuVB04|6043372-6045542|-	MF1	expressed	BjuVA05g003794	-
-	-	BjuVB04g001023	BjuVB04|6047257-6050779|+	MF1	expressed	BjuVA08g001976	-
-	-	BjuVB04g001024	BjuVB04|6051837-6054136|+	MF1	expressed	BjuVA05g001735	Bra037079
-	-	BjuVB04g001025	BjuVB04|6055194-6059402|-	MF1	expressed	BjuVA01g002459	-
-	-	BjuVB04g001026	BjuVB04|6061557-6062661|+	MF1	expressed	BjuVA08g001980	Bra037080
T	AT4G15010	BjuVB04g001027	BjuVB04|6062699-6065282|-	MF1	expressed	BjuVA01g002457	Bra036920
-	-	BjuVB04g001028	BjuVB04|6065587-6067009|+	-	not expressed	-	-
T	AT4G15090	BjuVB04g001029	BjuVB04|6070537-6074267|+	MF1	expressed	-	Bra040696
-	-	BjuVB04g001030	BjuVB04|6074837-6078302|+	MF1	expressed	BjuVA05g001749	Bra040695
-	-	BjuVB04g001031	BjuVB04|6087218-6088772|-	-	expressed	-	-
T	AT4G15130	BjuVB04g001032	BjuVB04|6089067-6090705|+	MF1	expressed	BjuVA05g001750	Bra040693
-	-	BjuVB04g001033	BjuVB04|6090758-6091432|-	MF1	expressed	BjuVA05g001752	-
-	-	BjuVB04g001034	BjuVB04|6091937-6093432|+	-	not expressed	-	-
-	-	BjuVB04g001035	BjuVB04|6106877-6108224|+	MF1	expressed	-	-
F	AT3G22110	BjuVB04g001036	BjuVB04|6110917-6112652|+	-	expressed	BjuVA05g003852	Bra023851
V	AT5G45720	BjuVB04g001037	BjuVB04|6114057-6115257|+	-	not expressed	BjuVA07g002644	Bra017594
-	-	BjuVB04g001038	BjuVB04|6118457-6129399|+	MF1	expressed	BjuVA05g001759	Bra037086
-	-	BjuVB04g001039	BjuVB04|6129452-6130132|-	-	expressed	BjuVA05g001760	-
-	-	BjuVB04g001040	BjuVB04|6132623-6137502|-	MF1	expressed	-	-
-	-	BjuVB04g001041	BjuVB04|6139987-6148713|+	MF1	expressed	BjuVA05g001762	Bra037088
-	-	BjuVB04g001042	BjuVB04|6155728-6163734|+	-	expressed	-	-
-	-	BjuVB04g001043	BjuVB04|6164155-6165223|-	MF1	expressed	BjuVA09g005804	-
-	-	BjuVB04g001044	BjuVB04|6165698-6166556|+	-	expressed	-	-
-	-	BjuVB04g001045	BjuVB04|6169694-6170173|-	MF1	not expressed	-	-
J	AT2G36160	BjuVB04g001046	BjuVB04|6173278-6174695|+	-	expressed	BjuVA10g003513	Bra023052
-	-	BjuVB04g001047	BjuVB04|6175828-6177143|+	MF1	expressed	BjuVA05g000971	-
-	-	BjuVB04g001048	BjuVB04|6180513-6181083|-	-	not expressed	-	-
-	-	BjuVB04g001049	BjuVB04|6181462-6186593|-	MF1	expressed	BjuVA05g001769	Bra037090
-	-	BjuVB04g001050	BjuVB04|6187198-6188395|+	MF1	expressed	BjuVA09g005814	-
-	-	BjuVB04g001051	BjuVB04|6189748-6192180|+	MF1	expressed	BjuVA01g001094	-
-	-	BjuVB04g001052	BjuVB04|6193580-6195953|-	-	not expressed	-	-
-	-	BjuVB04g001053	BjuVB04|6198258-6200634|+	MF1	expressed	BjuVA09g005815	-
-	-	BjuVB04g001054	BjuVB04|6200965-6203563|-	MF1	expressed	BjuVA09g005822	-
N	AT3G52730	BjuVB04g001055	BjuVB04|6206570-6208003|-	MF1	expressed	-	Bra019652
-	-	BjuVB04g001056	BjuVB04|6211213-6211833|-	MF1	expressed	BjuVA09g005823	-
-	-	BjuVB04g001057	BjuVB04|6219282-6221023|-	-	expressed	BjuVA07g002816	-
-	-	BjuVB04g001058	BjuVB04|6224648-6226083|-	-	expressed	-	-
-	-	BjuVB04g001059	BjuVB04|6227003-6230263|-	-	expressed	-	-
N	AT3G52800	BjuVB04g001060	BjuVB04|6232578-6233857|+	-	expressed	BjuVA07g002817	Bra028533
N	AT3G52810	BjuVB04g001061	BjuVB04|6241207-6244993|-	MF1	expressed	BjuVA07g002818	Bra028534
N	AT3G52850	BjuVB04g001062	BjuVB04|6246978-6251519|+	MF1	expressed	BjuVA07g002819	Bra028535
N	AT3G52870	BjuVB04g001063	BjuVB04|6252243-6255233|-	MF1	expressed	BjuVA07g002821	Bra028537
N	AT3G52880	BjuVB04g001064	BjuVB04|6267438-6270273|-	MF1	expressed	BjuVA09g005838	Bra006954
N	AT3G52890	BjuVB04g001065	BjuVB04|6275748-6279529|+	MF1	expressed	BjuVA07g002822	Bra028538
N	AT3G52900	BjuVB04g001066	BjuVB04|6279598-6280735|+	MF1	expressed	BjuVA09g005839	Bra028539
-	-	BjuVB04g001067	BjuVB04|6280739-6285633|-	MF1	expressed	BjuVA07g002825	-
N	AT3G52920	BjuVB04g001068	BjuVB04|6291078-6292990|+	MF1	expressed	BjuVA07g002828	Bra028542
N	AT3G52930	BjuVB04g001069	BjuVB04|6293832-6295953|-	MF1	expressed	BjuVA09g005847	Bra028543
-	-	BjuVB04g001070	BjuVB04|6296359-6301903|-	-	expressed	-	-
N	AT3G52930	BjuVB04g001071	BjuVB04|6302560-6304433|-	-	expressed	BjuVA07g002829	Bra028543
N	AT3G52940	BjuVB04g001072	BjuVB04|6305191-6308133|-	MF1	expressed	BjuVA07g002830	Bra019638
N	AT3G52950	BjuVB04g001073	BjuVB04|6309398-6311522|+	MF1	expressed	BjuVA07g002831	Bra028544
N	AT3G52990	BjuVB04g001074	BjuVB04|6314273-6318682|+	MF1	expressed	BjuVA09g005854	Bra006965
-	-	BjuVB04g001075	BjuVB04|6318980-6320318|-	MF1	expressed	BjuVA09g005859	-
-	-	BjuVB04g001076	BjuVB04|6321213-6328086|+	-	expressed	BjuVA07g002835	-
-	-	BjuVB04g001077	BjuVB04|6328363-6333792|+	MF1	expressed	BjuVA07g002837	-
-	-	BjuVB04g001078	BjuVB04|6333814-6334918|-	-	expressed	-	-
N	AT3G53180	BjuVB04g001079	BjuVB04|6336243-6340773|+	MF1	expressed	BjuVA07g002838	Bra028548
-	-	BjuVB04g001080	BjuVB04|6342309-6344678|-	-	not expressed	-	-
N	AT3G53190	BjuVB04g001081	BjuVB04|6346613-6350013|+	MF1	expressed	BjuVA09g005873	Bra028549
N	AT3G53200	BjuVB04g001082	BjuVB04|6350688-6351978|-	MF1	expressed	BjuVA07g002842	Bra028550
-	-	BjuVB04g001083	BjuVB04|6353183-6353988|+	-	expressed	BjuVA07g002843	Bra028551
-	-	BjuVB04g001084	BjuVB04|6359793-6361848|-	-	expressed	-	-
N	AT3G53230	BjuVB04g001085	BjuVB04|6363743-6369382|+	MF1	expressed	BjuVA03g000108	Bra003123
N	AT3G53240	BjuVB04g001086	BjuVB04|6370263-6373924|+	MF1	expressed	BjuVA07g002847	Bra003124
-	-	BjuVB04g001087	BjuVB04|6376463-6378171|+	MF1	expressed	-	-
N	AT3G53250	BjuVB04g001088	BjuVB04|6378653-6379227|+	MF1	expressed	BjuVA07g002848	Bra003125
N	AT3G53260	BjuVB04g001089	BjuVB04|6379440-6382708|-	-	expressed	BjuVA09g005884	Bra003126
N	AT3G53270	BjuVB04g001090	BjuVB04|6386185-6394378|-	MF1	expressed	BjuVA07g002852	Bra003127
N	AT3G53280	BjuVB04g001091	BjuVB04|6398533-6400457|+	MF1	expressed	BjuVA07g002855	Bra003129
N	AT3G53310	BjuVB04g001092	BjuVB04|6408897-6410798|-	MF1	expressed	BjuVA07g002856	Bra006989
-	-	BjuVB04g001093	BjuVB04|6412004-6413138|-	-	expressed	-	-
-	-	BjuVB04g001094	BjuVB04|6413363-6413846|+	-	not expressed	-	-
-	-	BjuVB04g001095	BjuVB04|6413874-6415418|-	MF1	expressed	BjuVA07g002858	-
N	AT3G53420	BjuVB04g001096	BjuVB04|6416346-6417958|-	MF1	expressed	BjuVA09g005905	Bra006997
-	-	BjuVB04g001097	BjuVB04|6419602-6420968|-	-	expressed	BjuVA07g002859	Bra039787
-	-	BjuVB04g001098	BjuVB04|6421803-6422309|+	-	not expressed	-	-
J	AT2G37210	BjuVB04g001099	BjuVB04|6422314-6425138|-	MF1	expressed	BjuVA09g005909	Bra017202
-	-	BjuVB04g001100	BjuVB04|6436430-6438368|-	MF2	expressed	BjuVA09g005910	-
N	AT3G53480	BjuVB04g001101	BjuVB04|6444513-6448442|+	MF2	expressed	BjuVA07g002864	Bra003137
N	AT3G53480	BjuVB04g001102	BjuVB04|6451443-6457891|+	-	expressed	BjuVA07g002864	Bra003137
-	-	BjuVB04g001103	BjuVB04|6458202-6463938|-	-	not expressed	-	-
N	AT3G53490	BjuVB04g001104	BjuVB04|6464873-6466269|+	MF2	expressed	BjuVA07g002865	Bra003138
-	-	BjuVB04g001105	BjuVB04|6466402-6468428|-	MF2	expressed	BjuVA07g002866	-
-	-	BjuVB04g001106	BjuVB04|6469073-6470768|+	-	expressed	BjuVA07g002869	-
-	-	BjuVB04g001107	BjuVB04|6471693-6473062|+	MF2	expressed	BjuVA07g002869	-
N	AT3G53540	BjuVB04g001108	BjuVB04|6473117-6477168|-	MF2	expressed	BjuVA07g002870	Bra003143
-	-	BjuVB04g001109	BjuVB04|6478666-6479148|-	-	expressed	-	-
N	AT3G53560	BjuVB04g001110	BjuVB04|6486012-6488263|-	MF2	expressed	BjuVA07g002871	Bra003145
N	AT3G53570	BjuVB04g001111	BjuVB04|6488386-6491683|-	MF2	expressed	BjuVA07g002871	Bra003146
N	AT3G53580	BjuVB04g001112	BjuVB04|6491808-6494025|+	MF2	expressed	BjuVA07g002872	Bra003147
N	AT3G53600	BjuVB04g001113	BjuVB04|6496188-6496972|+	MF2	expressed	BjuVA07g002873	Bra003148
-	-	BjuVB04g001114	BjuVB04|6497020-6499293|-	MF2	expressed	BjuVA07g002874	-
N	AT3G53620	BjuVB04g001115	BjuVB04|6502848-6505878|+	MF2	expressed	BjuVA04g000684	Bra039808
-	-	BjuVB04g001116	BjuVB04|6508218-6510107|+	MF2	expressed	BjuVA07g002876	-
-	-	BjuVB04g001117	BjuVB04|6510126-6514843|-	MF2	expressed	BjuVA07g002877	Bra003154
J	AT2G37600	BjuVB04g001118	BjuVB04|6519300-6520713|-	MF2	expressed	BjuVA09g005937	Bra005180
N	AT3G53750	BjuVB04g001119	BjuVB04|6521018-6523284|+	MF2	expressed	BjuVA04g000670	Bra003156
N	AT3G53850	BjuVB04g001120	BjuVB04|6524329-6525353|-	MF2	expressed	BjuVA07g002880	Bra003157
N	AT3G53890	BjuVB04g001121	BjuVB04|6526202-6527253|-	-	expressed	BjuVA09g005950	Bra014858
-	-	BjuVB04g001122	BjuVB04|6527547-6531533|-	MF2	expressed	BjuVA09g005951	-
-	-	BjuVB04g001123	BjuVB04|6543468-6551482|+	-	expressed	BjuVA06g005887	-
-	-	BjuVB04g001124	BjuVB04|6556288-6559148|+	-	not expressed	-	-
N	AT3G53950	BjuVB04g001125	BjuVB04|6560268-6562185|+	MF2	expressed	BjuVA07g002883	Bra003160
N	AT3G53960	BjuVB04g001126	BjuVB04|6562271-6565123|-	MF2	expressed	BjuVA07g002884	Bra003161
N	AT3G53970	BjuVB04g001127	BjuVB04|6571988-6574199|+	MF2	expressed	BjuVA07g002885	Bra003162
N	AT3G53990	BjuVB04g001128	BjuVB04|6578077-6579493|-	MF2	expressed	BjuVA07g002886	Bra003163
-	-	BjuVB04g001129	BjuVB04|6584928-6586696|+	MF2	expressed	-	-
-	-	BjuVB04g001130	BjuVB04|6586890-6589433|-	-	expressed	BjuVA08g002855	-
-	-	BjuVB04g001131	BjuVB04|6598588-6603588|+	MF2	expressed	BjuVA04g000651	-
N	AT3G54020	BjuVB04g001132	BjuVB04|6603638-6606491|+	MF2	expressed	BjuVA04g000649	Bra014848
-	-	BjuVB04g001133	BjuVB04|6607355-6610013|-	-	not expressed	-	-
-	-	BjuVB04g001134	BjuVB04|6610995-6613943|-	MF2	expressed	BjuVA07g002891	-
-	-	BjuVB04g001135	BjuVB04|6617368-6618669|+	-	expressed	-	-
-	-	BjuVB04g001136	BjuVB04|6620548-6621897|+	MF2	expressed	BjuVA07g002893	-
N	AT3G54110	BjuVB04g001137	BjuVB04|6623108-6625344|+	MF2	expressed	BjuVA09g005973	Bra007046
N	AT3G54120	BjuVB04g001138	BjuVB04|6625402-6626473|-	MF2	expressed	BjuVA07g002895	Bra007047
N	AT3G54170	BjuVB04g001139	BjuVB04|6635308-6637276|+	MF2	expressed	BjuVA07g002897	Bra007052
N	AT3G54170	BjuVB04g001140	BjuVB04|6638368-6641263|+	-	expressed	BjuVA07g002900	Bra007052
N	AT3G54190	BjuVB04g001141	BjuVB04|6641499-6643853|-	MF2	expressed	BjuVA04g000634	Bra007053
N	AT3G54200	BjuVB04g001142	BjuVB04|6649718-6650600|+	MF2	expressed	BjuVA07g002902	Bra007054
-	-	BjuVB04g001143	BjuVB04|6658146-6659394|-	-	expressed	-	-
-	-	BjuVB04g001144	BjuVB04|6660279-6661257|+	-	expressed	-	-
N	AT3G54210	BjuVB04g001145	BjuVB04|6661625-6662664|-	MF2	expressed	BjuVA07g002903	Bra007055
N	AT3G54320	BjuVB04g001147	BjuVB04|6672009-6675832|+	MF2	expressed	BjuVA07g002905	Bra003178
-	-	BjuVB04g001148	BjuVB04|6677318-6681484|-	MF2	expressed	BjuVA07g002906	-
N	AT3G54380	BjuVB04g001149	BjuVB04|6681696-6688034|-	MF2	expressed	BjuVA07g002907	Bra003181
-	-	BjuVB04g001150	BjuVB04|6689099-6689940|+	-	not expressed	BjuVA07g002909	-
-	-	BjuVB04g001151	BjuVB04|6690350-6693134|-	MF2	expressed	BjuVA07g002912	Bra003186
-	-	BjuVB04g001152	BjuVB04|6697648-6701944|-	MF2	expressed	BjuVA07g002913	-
N	AT3G54560	BjuVB04g001153	BjuVB04|6703969-6705567|+	MF2	expressed	BjuVA09g006007	Bra003188
-	-	BjuVB04g001154	BjuVB04|6705682-6708754|-	-	expressed	-	-
-	-	BjuVB04g001156	BjuVB04|6718539-6720843|+	MF2	expressed	BjuVA07g002917	-
-	-	BjuVB04g001157	BjuVB04|6720906-6723654|-	MF2	expressed	BjuVA09g006012	-
-	-	BjuVB04g001159	BjuVB04|6732149-6733774|+	MF2	expressed	BjuVA07g002920	-
N	AT3G54690	BjuVB04g001160	BjuVB04|6734469-6737080|+	MF2	expressed	BjuVA07g002921	Bra003192
-	-	BjuVB04g001161	BjuVB04|6741269-6744730|+	MF2	expressed	BjuVA07g002922	-
-	-	BjuVB04g001162	BjuVB04|6747656-6751204|-	MF2	expressed	BjuVA09g006023	-
N	AT3G54800	BjuVB04g001163	BjuVB04|6752869-6756975|+	MF2	expressed	BjuVA07g002923	Bra003193
N	AT3G54810	BjuVB04g001164	BjuVB04|6766119-6767633|+	MF2	expressed	BjuVA07g002924	Bra003194
-	-	BjuVB04g001165	BjuVB04|6767788-6768804|-	-	not expressed	-	-
-	-	BjuVB04g001166	BjuVB04|6770489-6772481|+	-	expressed	-	-
-	-	BjuVB04g001167	BjuVB04|6775710-6777384|-	-	expressed	-	-
-	-	BjuVB04g001168	BjuVB04|6778469-6787833|+	-	expressed	BjuVA07g002925	Bra003195
N	AT3G54820	BjuVB04g001169	BjuVB04|6799729-6802360|+	MF2	expressed	BjuVA07g002926	Bra003196
-	-	BjuVB04g001171	BjuVB04|6806739-6808814|+	MF2	expressed	BjuVA07g002927	-
N	AT3G54890	BjuVB04g001172	BjuVB04|6808958-6810684|-	MF2	expressed	BjuVA07g002928	Bra003198
N	AT3G54900	BjuVB04g001173	BjuVB04|6811103-6812424|-	MF2	expressed	BjuVA07g002929	Bra003199
-	-	BjuVB04g001174	BjuVB04|6812969-6816894|+	MF2	expressed	BjuVA07g002930	-
N	AT3G54930	BjuVB04g001175	BjuVB04|6817600-6819494|-	MF2	expressed	BjuVA07g002931	Bra003201
-	-	BjuVB04g001176	BjuVB04|6819899-6824035|+	-	expressed	-	-
-	-	BjuVB04g001177	BjuVB04|6824989-6827673|+	-	expressed	BjuVA06g002517	-
-	-	BjuVB04g001178	BjuVB04|6828119-6832229|+	-	expressed	BjuVA07g002170	-
-	-	BjuVB04g001179	BjuVB04|6845002-6848231|+	-	not expressed	BjuVA06g005892	-
-	-	BjuVB04g001180	BjuVB04|6848548-6849607|-	-	expressed	-	-
N	AT3G54950	BjuVB04g001181	BjuVB04|6851204-6853597|-	MF2	expressed	BjuVA07g002932	Bra007119
-	-	BjuVB04g001182	BjuVB04|6854932-6857321|+	-	expressed	-	-
N	AT3G54960	BjuVB04g001183	BjuVB04|6865443-6868697|-	MF2	expressed	BjuVA09g006050	Bra007120
N	AT3G54990	BjuVB04g001184	BjuVB04|6873125-6877377|-	MF2	expressed	BjuVA09g006053	Bra007123
-	-	BjuVB04g001185	BjuVB04|6884412-6886390|+	-	expressed	-	-
-	-	BjuVB04g001186	BjuVB04|6890612-6891541|+	-	expressed	-	-
N	AT3G55000	BjuVB04g001187	BjuVB04|6895592-6897936|+	MF2	expressed	BjuVA07g002936	Bra003203
N	AT3G55010	BjuVB04g001188	BjuVB04|6898552-6900519|+	MF2	expressed	BjuVA09g006058	Bra003204
N	AT3G55010	BjuVB04g001189	BjuVB04|6901002-6902603|+	MF2	expressed	BjuVA07g002938	Bra003204
N	AT3G55060	BjuVB04g001190	BjuVB04|6902673-6906697|-	MF2	expressed	BjuVA07g002939	Bra003206
-	-	BjuVB04g001191	BjuVB04|6907452-6908248|+	-	expressed	-	-
-	-	BjuVB04g001192	BjuVB04|6912822-6914279|+	-	expressed	BjuVA04g000555	-
-	-	BjuVB04g001193	BjuVB04|6917302-6918296|+	-	expressed	-	-
-	-	BjuVB04g001194	BjuVB04|6918815-6919697|-	-	expressed	-	-
N	AT3G55090	BjuVB04g001195	BjuVB04|6925668-6928277|-	MF2	expressed	BjuVA07g002941	Bra003208
N	AT3G55120	BjuVB04g001196	BjuVB04|6941891-6943847|-	MF2	expressed	BjuVA07g002943	Bra007142
-	-	BjuVB04g001197	BjuVB04|6946298-6947137|-	-	expressed	-	-
-	-	BjuVB04g001198	BjuVB04|6947581-6951717|-	MF2	expressed	BjuVA01g006141	Bra034172
-	-	BjuVB04g001199	BjuVB04|6953532-6954730|+	MF2	expressed	BjuVA05g000705	-
N	AT3G55380	BjuVB04g001201	BjuVB04|6959072-6960621|+	MF2	expressed	BjuVA07g002944	Bra003210
-	-	BjuVB04g001202	BjuVB04|6962472-6963771|+	-	not expressed	-	-
-	-	BjuVB04g001203	BjuVB04|6968982-6970577|-	-	not expressed	-	-
N	AT3G55410	BjuVB04g001205	BjuVB04|6974272-6978795|+	MF2	expressed	BjuVA07g002945	Bra003211
N	AT3G55430	BjuVB04g001206	BjuVB04|6980221-6982627|-	MF2	expressed	BjuVA07g002946	Bra003212
-	-	BjuVB04g001207	BjuVB04|6984712-6985336|+	-	expressed	-	-
-	-	BjuVB04g001208	BjuVB04|6986278-6987317|-	-	expressed	-	-
-	-	BjuVB04g001209	BjuVB04|6991604-6998597|-	-	expressed	BjuVA07g002948	-
N	AT3G55440	BjuVB04g001210	BjuVB04|7003862-7006860|+	MF2	expressed	BjuVA04g000516	Bra007163
N	AT3G55450	BjuVB04g001211	BjuVB04|7009122-7014152|+	MF2	expressed	BjuVA09g006093	Bra007164
-	-	BjuVB04g001212	BjuVB04|7014486-7016747|-	MF2	not expressed	-	-
-	-	BjuVB04g001213	BjuVB04|7022649-7023963|+	MF2	expressed	BjuVA09g006104	-
-	-	BjuVB04g001214	BjuVB04|7024610-7026194|-	-	expressed	BjuVA09g006105	Bra007175
N	AT3G55550	BjuVB04g001215	BjuVB04|7027068-7029354|-	MF2	expressed	BjuVA07g002951	Bra003216
N	AT3G55560	BjuVB04g001216	BjuVB04|7031606-7033834|-	MF2	expressed	BjuVA07g002952	Bra003217
-	-	BjuVB04g001217	BjuVB04|7037640-7040474|-	-	not expressed	-	-
-	-	BjuVB04g001218	BjuVB04|7040710-7042144|-	-	expressed	-	-
N	AT3G55620	BjuVB04g001219	BjuVB04|7042749-7044804|+	MF2	expressed	BjuVA09g006115	Bra007180
-	-	BjuVB04g001220	BjuVB04|7054719-7056236|+	MF2	expressed	BjuVA07g002955	-
N	AT3G55700	BjuVB04g001221	BjuVB04|7058649-7060870|+	MF2	expressed	BjuVA07g002956	Bra003220
-	-	BjuVB04g001223	BjuVB04|7080869-7082117|+	-	expressed	-	-
-	-	BjuVB04g001224	BjuVB04|7083779-7085960|+	MF2	expressed	BjuVA04g000485	-
N	AT3G55880	BjuVB04g001226	BjuVB04|7099069-7101336|+	MF2	expressed	BjuVA07g002960	Bra003222
N	AT3G55890	BjuVB04g001227	BjuVB04|7105729-7106974|+	MF2	expressed	BjuVA07g002961	Bra003223
N	AT3G55960	BjuVB04g001228	BjuVB04|7107491-7109644|-	MF2	expressed	BjuVA07g002962	Bra003224
-	-	BjuVB04g001229	BjuVB04|7115919-7116409|+	MF2	expressed	BjuVA09g006148	-
N	AT3G55990	BjuVB04g001230	BjuVB04|7118229-7121605|+	MF2	expressed	BjuVA07g002963	Bra003225
N	AT3G56090	BjuVB04g001231	BjuVB04|7121782-7123514|-	MF2	expressed	BjuVA07g002964	Bra003226
N	AT3G56110	BjuVB04g001232	BjuVB04|7124222-7125434|-	MF2	expressed	BjuVA07g002965	Bra003228
N	AT3G56110	BjuVB04g001233	BjuVB04|7125525-7126764|-	MF2	expressed	BjuVA09g006161	Bra007216
N	AT3G56140	BjuVB04g001234	BjuVB04|7127509-7130444|+	MF2	expressed	BjuVA07g002967	Bra003229
N	AT3G56180	BjuVB04g001236	BjuVB04|7135579-7136521|+	MF2	expressed	BjuVA07g002968	Bra003230
-	-	BjuVB04g001237	BjuVB04|7136560-7139064|-	MF2	expressed	BjuVA07g002969	-
N	AT3G56220	BjuVB04g001238	BjuVB04|7151509-7153023|+	MF2	expressed	BjuVA07g002971	Bra003232
-	-	BjuVB04g001239	BjuVB04|7155239-7156194|-	MF2	expressed	BjuVA07g002973	-
-	-	BjuVB04g001240	BjuVB04|7157272-7159484|-	-	expressed	-	-
N	AT3G56250	BjuVB04g001241	BjuVB04|7162569-7164377|+	MF2	expressed	BjuVA07g002974	Bra003235
-	-	BjuVB04g001242	BjuVB04|7164409-7165264|-	-	expressed	BjuVA07g002975	-
N	AT3G56290	BjuVB04g001243	BjuVB04|7173105-7174134|-	MF2	expressed	BjuVA07g002976	Bra003236
-	-	BjuVB04g001244	BjuVB04|7175460-7177294|-	-	expressed	-	-
-	-	BjuVB04g001245	BjuVB04|7178249-7179514|-	-	expressed	-	-
-	-	BjuVB04g001246	BjuVB04|7184686-7187235|+	-	expressed	-	-
-	-	BjuVB04g001247	BjuVB04|7188036-7188832|+	-	expressed	-	-
-	-	BjuVB04g001248	BjuVB04|7191128-7192981|-	MF2	expressed	BjuVA07g002978	-
-	-	BjuVB04g001250	BjuVB04|7203558-7208971|-	MF2	expressed	BjuVA07g002980	-
-	-	BjuVB04g001251	BjuVB04|7209299-7211041|-	MF2	expressed	BjuVA07g002981	-
N	AT3G56460	BjuVB04g001252	BjuVB04|7211094-7212991|-	MF2	expressed	BjuVA07g002982	Bra003241
N	AT3G56480	BjuVB04g001253	BjuVB04|7213039-7216291|-	MF2	expressed	BjuVA07g002983	Bra003242
N	AT3G56490	BjuVB04g001254	BjuVB04|7217716-7219382|+	MF2	expressed	BjuVA07g002984	Bra003243
-	-	BjuVB04g001255	BjuVB04|7220926-7222834|+	MF2	expressed	-	-
-	-	BjuVB04g001256	BjuVB04|7225956-7229743|+	MF2	expressed	BjuVA09g006205	-
-	-	BjuVB04g001257	BjuVB04|7230226-7232390|+	-	expressed	-	-
N	AT3G56620	BjuVB04g001258	BjuVB04|7236036-7238132|+	MF2	expressed	BjuVA07g002987	Bra003245
-	-	BjuVB04g001259	BjuVB04|7238327-7240031|-	-	expressed	-	-
-	-	BjuVB04g001260	BjuVB04|7240456-7241518|+	-	not expressed	-	-
-	-	BjuVB04g001261	BjuVB04|7249566-7251800|+	MF2	expressed	BjuVA07g002988	Bra003247
-	-	BjuVB04g001262	BjuVB04|7252415-7254341|-	-	expressed	BjuVA07g002989	Bra003247
-	-	BjuVB04g001263	BjuVB04|7256426-7259771|-	MF2	expressed	BjuVA07g002990	-
-	-	BjuVB04g001264	BjuVB04|7265324-7268441|-	-	expressed	BjuVA07g002990	-
-	-	BjuVB04g001265	BjuVB04|7275845-7279091|-	-	not expressed	BjuVA07g002991	-
-	-	BjuVB04g001266	BjuVB04|7282976-7283771|-	MF2	expressed	BjuVA07g002992	-
N	AT3G56750	BjuVB04g001267	BjuVB04|7293361-7295411|-	MF2	expressed	BjuVA07g002994	Bra007268
N	AT3G56800	BjuVB04g001268	BjuVB04|7295822-7297231|-	-	expressed	BjuVA09g006221	Bra007269
N	AT3G56810	BjuVB04g001269	BjuVB04|7298207-7300131|-	MF2	expressed	BjuVA07g002996	Bra007270
N	AT3G56920	BjuVB04g001270	BjuVB04|7308606-7311047|+	MF2	expressed	BjuVA07g002999	Bra003254
N	AT3G56940	BjuVB04g001271	BjuVB04|7311406-7313220|+	MF2	expressed	BjuVA07g003001	Bra003256
N	AT3G56950	BjuVB04g001272	BjuVB04|7313253-7313791|-	MF2	expressed	BjuVA07g003002	Bra003257
N	AT3G56950	BjuVB04g001273	BjuVB04|7313905-7315061|-	-	expressed	BjuVA07g003002	Bra003257
N	AT3G56960	BjuVB04g001274	BjuVB04|7317746-7322190|+	MF2	expressed	BjuVA07g003003	Bra003258
-	-	BjuVB04g001276	BjuVB04|7334724-7335781|-	-	not expressed	BjuVA07g003004	-
-	-	BjuVB04g001277	BjuVB04|7347254-7348340|-	-	expressed	BjuVA07g003004	Bra003260
-	-	BjuVB04g001278	BjuVB04|7352799-7354350|-	-	not expressed	-	-
-	-	BjuVB04g001279	BjuVB04|7355025-7356980|-	-	expressed	BjuVA07g003004	-
-	-	BjuVB04g001280	BjuVB04|7359915-7366695|+	-	not expressed	-	-
-	-	BjuVB04g001281	BjuVB04|7368519-7372990|-	MF2	expressed	-	-
-	-	BjuVB04g001282	BjuVB04|7374825-7383543|+	MF2	expressed	-	-
-	-	BjuVB04g001283	BjuVB04|7389887-7390820|-	-	expressed	-	-
N	AT3G57010	BjuVB04g001284	BjuVB04|7396333-7398440|-	MF2	expressed	BjuVA07g003009	Bra003263
-	-	BjuVB04g001285	BjuVB04|7408385-7410154|+	MF2	expressed	BjuVA07g003011	-
-	-	BjuVB04g001286	BjuVB04|7410258-7413560|-	MF2	expressed	BjuVA04g000390	-
-	-	BjuVB04g001287	BjuVB04|7413925-7416313|+	-	expressed	BjuVA07g003013	Bra003266
-	-	BjuVB04g001288	BjuVB04|7417795-7419645|+	MF2	expressed	BjuVA07g003014	-
N	AT3G57130	BjuVB04g001289	BjuVB04|7427275-7429933|+	MF2	expressed	BjuVA07g003017	Bra003268
N	AT3G57140	BjuVB04g001290	BjuVB04|7430210-7433540|-	MF2	expressed	BjuVA07g003018	Bra003269
-	-	BjuVB04g001291	BjuVB04|7433709-7436500|-	MF2	expressed	BjuVA07g003019	-
-	-	BjuVB04g001292	BjuVB04|7438284-7439540|-	-	expressed	-	-
-	-	BjuVB04g001294	BjuVB04|7451245-7453625|+	-	not expressed	-	-
-	-	BjuVB04g001295	BjuVB04|7454895-7457274|+	-	not expressed	-	-
-	-	BjuVB04g001296	BjuVB04|7458275-7463687|+	-	not expressed	-	-
-	-	BjuVB04g001297	BjuVB04|7466145-7468936|+	-	expressed	-	-
-	-	BjuVB04g001299	BjuVB04|7479814-7480780|-	-	not expressed	-	-
-	-	BjuVB04g001301	BjuVB04|7492700-7494600|-	-	expressed	-	-
N	AT3G57240	BjuVB04g001302	BjuVB04|7501438-7503782|-	MF2	expressed	BjuVA07g003021	Bra003273
-	-	BjuVB04g001303	BjuVB04|7507377-7508927|+	MF2	expressed	BjuVA09g006272	-
-	-	BjuVB04g001304	BjuVB04|7510697-7512768|+	-	not expressed	BjuVA02g000124	Bra005782
N	AT3G57320	BjuVB04g001305	BjuVB04|7514887-7516638|+	MF2	expressed	-	Bra003275
N	AT3G57330	BjuVB04g001306	BjuVB04|7516726-7522062|-	MF2	expressed	BjuVA09g006275	Bra003276
N	AT3G57390	BjuVB04g001307	BjuVB04|7526047-7528023|+	-	expressed	BjuVA09g006280	Bra003278
-	-	BjuVB04g001308	BjuVB04|7532887-7534572|+	MF2	expressed	BjuVA04g000362	-
-	-	BjuVB04g001310	BjuVB04|7538607-7542014|+	-	not expressed	-	-
-	-	BjuVB04g001311	BjuVB04|7542197-7543759|+	MF2	expressed	-	-
-	-	BjuVB04g001312	BjuVB04|7545256-7545882|-	-	not expressed	-	-
-	-	BjuVB04g001314	BjuVB04|7547368-7551202|-	MF2	expressed	-	-
-	-	BjuVB04g001315	BjuVB04|7554244-7555712|-	-	not expressed	-	-
-	-	BjuVB04g001316	BjuVB04|7556704-7557432|-	-	not expressed	-	-
-	-	BjuVB04g001317	BjuVB04|7557657-7559605|+	-	not expressed	-	-
N	AT3G57450	BjuVB04g001318	BjuVB04|7562727-7563136|+	MF2	not expressed	BjuVA09g006289	Bra007328
-	-	BjuVB04g001319	BjuVB04|7563171-7569722|-	-	not expressed	BjuVA05g000263	-
-	-	BjuVB04g001320	BjuVB04|7569950-7573302|-	-	not expressed	BjuVA04g000354	-
-	-	BjuVB04g001321	BjuVB04|7867979-7870071|-	MF2	expressed	BjuVA04g000348	-
-	-	BjuVB04g001322	BjuVB04|7870316-7871426|+	-	not expressed	BjuVA01g001198	-
-	-	BjuVB04g001323	BjuVB04|7881644-7882991|-	MF2	not expressed	-	-
N	AT3G57650	BjuVB04g001324	BjuVB04|7885056-7888800|+	MF2	expressed	BjuVA07g003027	Bra003292
-	-	BjuVB04g001325	BjuVB04|7889183-7891171|-	-	not expressed	BjuVA07g003028	Bra003293
-	-	BjuVB04g001326	BjuVB04|7891266-7899224|+	MF2	not expressed	BjuVA09g006304	-
-	-	BjuVB04g001327	BjuVB04|7902208-7902611|-	-	not expressed	-	-
-	-	BjuVB04g001328	BjuVB04|7907948-7909421|-	-	not expressed	-	-
-	-	BjuVB04g001329	BjuVB04|7910408-7911001|-	-	not expressed	-	-
-	-	BjuVB04g001330	BjuVB04|7911356-7913309|+	-	not expressed	-	-
N	AT3G57450	BjuVB04g001331	BjuVB04|7916436-7916840|+	-	not expressed	BjuVA09g006289	Bra007328
-	-	BjuVB04g001332	BjuVB04|7916875-7923481|-	-	not expressed	BjuVA05g000263	-
-	-	BjuVB04g001333	BjuVB04|7923654-7929941|-	-	expressed	BjuVA04g000354	-
N	AT3G57480	BjuVB04g001334	BjuVB04|7930249-7931991|-	MF2	expressed	BjuVA09g006290	Bra003284
-	-	BjuVB04g001335	BjuVB04|7933326-7933975|+	MF2	expressed	BjuVA09g006291	-
N	AT3G57510	BjuVB04g001336	BjuVB04|7934234-7936991|-	MF2	expressed	BjuVA09g006292	Bra007332
-	-	BjuVB04g001337	BjuVB04|7943383-7944301|-	-	expressed	-	-
-	-	BjuVB04g001338	BjuVB04|7945196-7950383|+	-	not expressed	BjuVA04g002622	-
N	AT3G57530	BjuVB04g001339	BjuVB04|7950984-7954101|-	MF2	expressed	BjuVA09g006294	Bra003287
-	-	BjuVB04g001340	BjuVB04|7955688-7958231|-	MF2	expressed	-	-
N	AT3G57550	BjuVB04g001341	BjuVB04|7963006-7965481|+	MF2	expressed	BjuVA09g006296	Bra007336
-	-	BjuVB04g001342	BjuVB04|7978696-7980000|+	-	expressed	-	-
-	-	BjuVB04g001343	BjuVB04|7980634-7982521|-	-	not expressed	-	-
-	-	BjuVB04g001344	BjuVB04|7985314-7985911|-	-	not expressed	-	-
N	AT3G57610	BjuVB04g001345	BjuVB04|7986270-7988461|-	-	expressed	BjuVA04g000348	Bra014616
-	-	BjuVB04g001346	BjuVB04|7988596-7989707|+	-	not expressed	BjuVA01g001198	-
-	-	BjuVB04g001347	BjuVB04|7999929-8001471|-	-	not expressed	-	-
N	AT3G57650	BjuVB04g001348	BjuVB04|8003346-8007111|+	-	expressed	BjuVA07g003027	Bra003292
-	-	BjuVB04g001349	BjuVB04|8007468-8009221|-	-	not expressed	BjuVA07g003028	Bra003293
-	-	BjuVB04g001350	BjuVB04|8009556-8017508|+	-	not expressed	BjuVA09g006304	-
-	-	BjuVB04g001351	BjuVB04|8020492-8021341|-	-	not expressed	-	-
-	-	BjuVB04g001352	BjuVB04|8026232-8027699|-	-	not expressed	-	-
-	-	BjuVB04g001353	BjuVB04|8029424-8031103|+	-	expressed	-	-
-	-	BjuVB04g001354	BjuVB04|8046734-8049349|+	MF2	expressed	BjuVA07g003031	-
-	-	BjuVB04g001355	BjuVB04|8052767-8053539|-	-	expressed	-	-
-	-	BjuVB04g001356	BjuVB04|8059984-8060345|+	-	expressed	-	-
-	-	BjuVB04g001357	BjuVB04|8060849-8063929|-	-	expressed	-	-
-	-	BjuVB04g001358	BjuVB04|8064964-8068683|+	MF2	expressed	BjuVA07g003038	Bra003299
-	-	BjuVB04g001359	BjuVB04|8069997-8074929|-	-	not expressed	-	-
-	-	BjuVB04g001360	BjuVB04|8081766-8083029|-	-	expressed	BjuVA09g006315	-
-	-	BjuVB04g001361	BjuVB04|8088284-8089074|+	MF2	expressed	BjuVA07g003037	Bra003298
-	-	BjuVB04g001362	BjuVB04|8089174-8090850|+	-	expressed	BjuVA07g003038	Bra003299
-	-	BjuVB04g001363	BjuVB04|8090913-8099959|-	MF2	expressed	BjuVA07g003040	-
N	AT3G57870	BjuVB04g001364	BjuVB04|8100614-8101359|-	MF2	expressed	BjuVA04g000329	Bra003301
N	AT3G57870	BjuVB04g001365	BjuVB04|8101492-8102639|-	-	expressed	BjuVA07g003042	Bra003301
N	AT3G57880	BjuVB04g001366	BjuVB04|8103331-8107209|-	MF2	expressed	BjuVA07g003043	Bra003302
N	AT3G57890	BjuVB04g001367	BjuVB04|8111274-8115206|+	MF2	expressed	BjuVA04g000327	Bra007365
-	-	BjuVB04g001368	BjuVB04|8115554-8116852|+	MF2	expressed	BjuVA07g003045	-
N	AT3G57920	BjuVB04g001369	BjuVB04|8116865-8118729|-	MF2	expressed	BjuVA07g003046	Bra003305
N	AT3G57930	BjuVB04g001370	BjuVB04|8119836-8121359|-	MF2	expressed	BjuVA07g003047	Bra003306
-	-	BjuVB04g001371	BjuVB04|8122714-8124491|+	MF2	expressed	BjuVA07g003048	-
-	-	BjuVB04g001372	BjuVB04|8126484-8131022|+	-	expressed	-	-
-	-	BjuVB04g001373	BjuVB04|8132408-8139149|-	-	not expressed	-	-
-	-	BjuVB04g001374	BjuVB04|8144674-8147495|+	-	not expressed	-	-
-	-	BjuVB04g001375	BjuVB04|8148114-8151077|+	-	expressed	BjuVA07g003051	-
-	-	BjuVB04g001377	BjuVB04|8152294-8153832|+	-	not expressed	BjuVA01g004765	-
-	-	BjuVB04g001378	BjuVB04|8154363-8161449|-	-	expressed	-	-
-	-	BjuVB04g001379	BjuVB04|8172214-8173756|+	-	not expressed	-	-
-	-	BjuVB04g001380	BjuVB04|8175084-8190603|+	-	expressed	BjuVA04g003954	-
-	-	BjuVB04g001381	BjuVB04|8197366-8202998|+	-	expressed	-	-
J	AT2G45140	BjuVB04g001382	BjuVB04|8204026-8206841|-	-	expressed	BjuVA07g003057	Bra040323
N	AT3G58030	BjuVB04g001383	BjuVB04|8207926-8210539|+	MF2	expressed	BjuVA07g003058	Bra003314
N	AT3G58040	BjuVB04g001384	BjuVB04|8215126-8217996|+	MF2	expressed	BjuVA07g003059	Bra003315
N	AT3G58060	BjuVB04g001385	BjuVB04|8220601-8222711|-	MF2	expressed	BjuVA07g003060	Bra003316
-	-	BjuVB04g001386	BjuVB04|8225296-8229851|-	-	expressed	-	-
-	-	BjuVB04g001387	BjuVB04|8230416-8233382|+	MF2	expressed	BjuVA07g003064	-
N	AT3G58120	BjuVB04g001388	BjuVB04|8235317-8237501|-	MF2	expressed	BjuVA07g003065	Bra003320
N	AT3G58130	BjuVB04g001389	BjuVB04|8247606-8253160|+	MF2	expressed	BjuVA07g003066	Bra003321
N	AT3G58140	BjuVB04g001390	BjuVB04|8253176-8255831|-	MF2	expressed	BjuVA09g006344	Bra003322
-	-	BjuVB04g001391	BjuVB04|8259234-8260471|-	-	expressed	-	-
N	AT3G58160	BjuVB04g001392	BjuVB04|8260876-8268390|+	MF2	expressed	BjuVA07g003071	Bra003324
N	AT3G58170	BjuVB04g001393	BjuVB04|8268537-8270161|-	MF2	expressed	BjuVA07g003072	Bra003325
N	AT3G58180	BjuVB04g001394	BjuVB04|8270566-8272443|+	MF2	expressed	BjuVA07g003073	Bra003326
N	AT3G58230	BjuVB04g001395	BjuVB04|8274525-8275311|-	MF2	expressed	BjuVA07g003074	Bra003327
-	-	BjuVB04g001396	BjuVB04|8275417-8277721|-	MF2	expressed	BjuVA07g003075	-
-	-	BjuVB04g001397	BjuVB04|8278326-8278899|+	-	not expressed	-	-
-	-	BjuVB04g001398	BjuVB04|8282049-8282931|-	-	expressed	-	-
-	-	BjuVB04g001399	BjuVB04|8283320-8286331|-	MF2	expressed	BjuVA07g003077	Bra003330
N	AT3G58230	BjuVB04g001400	BjuVB04|8289000-8289851|-	-	expressed	BjuVA07g003074	Bra003327
-	-	BjuVB04g001401	BjuVB04|8290359-8292601|-	-	expressed	-	-
-	-	BjuVB04g001402	BjuVB04|8293717-8297821|-	-	expressed	-	-
-	-	BjuVB04g001403	BjuVB04|8299999-8302161|-	-	expressed	BjuVA07g003078	-
-	-	BjuVB04g001405	BjuVB04|8304561-8306141|-	-	expressed	-	-
-	-	BjuVB04g001407	BjuVB04|8308263-8310831|-	MF2	expressed	-	-
-	-	BjuVB04g001408	BjuVB04|8310925-8311881|-	-	expressed	-	-
-	-	BjuVB04g001409	BjuVB04|8316066-8318412|+	-	not expressed	-	-
-	-	BjuVB04g001410	BjuVB04|8321206-8325401|-	MF2	expressed	BjuVA04g000298	-
-	-	BjuVB04g001412	BjuVB04|8330843-8335451|-	-	expressed	BjuVA07g003088	-
-	-	BjuVB04g001414	BjuVB04|8348502-8350371|-	-	expressed	BjuVA07g003088	-
-	-	BjuVB04g001415	BjuVB04|8350488-8352691|-	MF2	expressed	-	-
-	-	BjuVB04g001416	BjuVB04|8353856-8354631|-	-	expressed	-	-
-	-	BjuVB04g001417	BjuVB04|8356459-8359321|-	-	not expressed	-	-
-	-	BjuVB04g001418	BjuVB04|8359716-8369611|-	MF2	expressed	-	-
N	AT3G58450	BjuVB04g001419	BjuVB04|8371136-8372343|+	MF2	expressed	BjuVA07g003090	Bra003338
-	-	BjuVB04g001422	BjuVB04|8381271-8382559|+	MF2	not expressed	-	-
N	AT3G58490	BjuVB04g001423	BjuVB04|8383261-8385638|+	MF2	expressed	BjuVA07g003092	Bra003339
N	AT3G58500	BjuVB04g001424	BjuVB04|8385718-8389056|-	MF2	expressed	BjuVA07g003093	Bra007398
-	-	BjuVB04g001425	BjuVB04|8389183-8394586|-	MF2	not expressed	-	-
-	-	BjuVB04g001426	BjuVB04|8395031-8398698|+	MF2	expressed	BjuVA07g003094	-
-	-	BjuVB04g001427	BjuVB04|8398904-8399766|-	MF2	expressed	BjuVA04g000289	-
-	-	BjuVB04g001428	BjuVB04|8399965-8403876|-	MF2	expressed	-	-
-	-	BjuVB04g001429	BjuVB04|8403931-8406456|-	-	expressed	BjuVA07g003096	-
-	-	BjuVB04g001430	BjuVB04|8407311-8410733|+	MF2	expressed	BjuVA07g003097	-
N	AT3G58560	BjuVB04g001431	BjuVB04|8410784-8414086|-	MF2	expressed	BjuVA07g003098	Bra003342
N	AT3G58610	BjuVB04g001432	BjuVB04|8414751-8417819|+	MF2	expressed	BjuVA07g003099	Bra003345
N	AT3G58630	BjuVB04g001433	BjuVB04|8418027-8420036|-	MF2	expressed	BjuVA07g003100	Bra003346
N	AT3G58640	BjuVB04g001434	BjuVB04|8421024-8426666|-	MF2	expressed	BjuVA07g003101	Bra003347
N	AT3G58650	BjuVB04g001435	BjuVB04|8427054-8430696|-	MF2	expressed	BjuVA07g003102	Bra003348
-	-	BjuVB04g001436	BjuVB04|8431501-8432957|+	MF2	expressed	BjuVA07g003103	-
-	-	BjuVB04g001437	BjuVB04|8433313-8434606|-	MF2	not expressed	BjuVA04g000282	-
-	-	BjuVB04g001438	BjuVB04|8435099-8435866|-	-	not expressed	BjuVA04g000282	-
J	AT2G42680	BjuVB04g001439	BjuVB04|8440461-8442213|+	MF2	expressed	BjuVA04g000281	Bra000272
N	AT3G58690	BjuVB04g001440	BjuVB04|8442471-8445972|+	MF2	expressed	BjuVA09g006376	Bra003333
N	AT3G58700	BjuVB04g001441	BjuVB04|8446391-8447705|+	-	expressed	BjuVA06g005808	Bra014558
N	AT3G58720	BjuVB04g001442	BjuVB04|8447723-8448816|-	MF2	expressed	BjuVA07g003105	Bra003351
N	AT3G58730	BjuVB04g001443	BjuVB04|8448869-8450506|-	MF2	expressed	BjuVA07g003106	Bra003352
-	-	BjuVB04g001444	BjuVB04|8451481-8458555|+	-	not expressed	-	-
-	-	BjuVB04g001453	BjuVB04|8515611-8516803|+	-	not expressed	-	-
N	AT3G58740	BjuVB04g001454	BjuVB04|8516959-8520926|-	MF2	expressed	BjuVA07g003108	Bra003355
N	AT3G58780	BjuVB04g001455	BjuVB04|8524301-8527631|+	MF2	expressed	BjuVA07g003109	Bra014552
N	AT3G58790	BjuVB04g001456	BjuVB04|8527747-8531836|-	MF2	expressed	BjuVA07g003110	Bra003357
N	AT3G58830	BjuVB04g001457	BjuVB04|8536390-8538201|-	MF2	expressed	BjuVA07g003112	Bra003358
-	-	BjuVB04g001458	BjuVB04|8538630-8539871|-	MF2	expressed	BjuVA07g003113	-
-	-	BjuVB04g001459	BjuVB04|8540218-8542631|-	-	expressed	-	-
-	-	BjuVB04g001460	BjuVB04|8544221-8546481|-	MF2	expressed	BjuVA07g003116	-
-	-	BjuVB04g001461	BjuVB04|8546615-8551181|-	-	expressed	BjuVA07g003116	-
-	-	BjuVB04g001462	BjuVB04|8554465-8555961|-	MF2	expressed	-	-
-	-	BjuVB04g001463	BjuVB04|8560428-8562511|-	-	expressed	BjuVA07g003116	-
-	-	BjuVB04g001464	BjuVB04|8564386-8566293|+	-	expressed	-	-
-	-	BjuVB04g001465	BjuVB04|8568884-8571791|-	-	expressed	-	-
-	-	BjuVB04g001466	BjuVB04|8573174-8573841|-	MF2	not expressed	-	-
-	-	BjuVB04g001467	BjuVB04|8574667-8578771|-	-	expressed	BjuVA07g003114	-
-	-	BjuVB04g001468	BjuVB04|8583577-8585781|-	-	expressed	BjuVA07g003116	-
N	AT3G59020	BjuVB04g001469	BjuVB04|8586236-8592911|-	MF2	expressed	BjuVA07g003118	Bra003360
N	AT3G59030	BjuVB04g001470	BjuVB04|8596166-8598974|+	MF2	expressed	BjuVA07g003119	Bra003361
-	-	BjuVB04g001471	BjuVB04|8598984-8603691|-	MF2	expressed	BjuVA07g003120	-
N	AT3G59080	BjuVB04g001472	BjuVB04|8608086-8610090|+	MF2	expressed	BjuVA07g003121	Bra003363
-	-	BjuVB04g001473	BjuVB04|8610396-8624697|+	-	expressed	-	-
N	AT3G59110	BjuVB04g001474	BjuVB04|8626356-8629673|+	MF2	expressed	BjuVA07g003123	Bra003365
N	AT3G59150	BjuVB04g001475	BjuVB04|8640356-8642905|+	-	expressed	BjuVA07g003125	Bra003366
-	-	BjuVB04g001476	BjuVB04|8643456-8645560|+	MF2	expressed	BjuVA07g003126	-
-	-	BjuVB04g001477	BjuVB04|8645626-8647936|+	MF2	expressed	BjuVA07g003127	-
-	-	BjuVB04g001478	BjuVB04|8648026-8649998|+	-	expressed	BjuVA07g003128	-
-	-	BjuVB04g001479	BjuVB04|8650101-8652101|-	MF2	expressed	BjuVA07g003129	-
-	-	BjuVB04g001480	BjuVB04|8654416-8655929|+	MF2	expressed	BjuVA09g006411	-
-	-	BjuVB04g001481	BjuVB04|8657217-8664651|-	MF2	expressed	BjuVA07g003132	-
N	AT3G59310	BjuVB04g001483	BjuVB04|8666418-8669321|-	MF2	expressed	BjuVA07g003136	Bra003372
-	-	BjuVB04g001484	BjuVB04|8670276-8671684|+	MF2	not expressed	-	-
N	AT3G59350	BjuVB04g001485	BjuVB04|8672796-8675304|+	MF2	expressed	BjuVA07g003137	Bra003373
-	-	BjuVB04g001486	BjuVB04|8675353-8679031|-	MF2	expressed	-	-
-	-	BjuVB04g001487	BjuVB04|8680586-8682836|+	MF2	expressed	BjuVA07g003138	-
-	-	BjuVB04g001488	BjuVB04|8682954-8684131|-	MF2	expressed	BjuVA07g003139	-
-	-	BjuVB04g001489	BjuVB04|8684366-8690678|+	-	not expressed	-	-
-	-	BjuVB04g001490	BjuVB04|8690801-8692341|-	-	expressed	-	-
-	-	BjuVB04g001491	BjuVB04|8701486-8702541|-	-	not expressed	-	-
N	AT3G59440	BjuVB04g001492	BjuVB04|8704026-8704772|+	MF2	expressed	BjuVA07g003140	Bra003376
-	-	BjuVB04g001493	BjuVB04|8705056-8706606|+	-	not expressed	-	-
N	AT3G59470	BjuVB04g001494	BjuVB04|8710219-8712951|-	MF2	expressed	BjuVA07g003141	Bra003377
N	AT3G59480	BjuVB04g001495	BjuVB04|8720198-8722192|+	MF2	expressed	BjuVA07g003142	Bra003378
-	-	BjuVB04g001496	BjuVB04|8722868-8725673|-	-	expressed	-	-
N	AT3G59500	BjuVB04g001497	BjuVB04|8725768-8727092|+	MF2	expressed	BjuVA07g003143	Bra003379
N	AT3G59510	BjuVB04g001498	BjuVB04|8727137-8728483|-	MF2	expressed	BjuVA07g003144	Bra003380
J	AT2G43460	BjuVB04g001499	BjuVB04|8731226-8732143|-	MF2	expressed	BjuVA07g003145	Bra037714
N	AT3G59580	BjuVB04g001501	BjuVB04|8738168-8740022|+	MF2	expressed	BjuVA07g003147	Bra003382
N	AT3G59580	BjuVB04g001502	BjuVB04|8744638-8748315|+	-	expressed	BjuVA07g003147	Bra003382
-	-	BjuVB04g001503	BjuVB04|8748692-8750103|-	-	expressed	-	-
N	AT3G59650	BjuVB04g001504	BjuVB04|8756258-8757052|+	MF2	expressed	BjuVA07g003148	Bra003383
N	AT3G59660	BjuVB04g001505	BjuVB04|8757111-8761193|-	MF2	expressed	BjuVA07g003149	Bra003384
N	AT3G59670	BjuVB04g001506	BjuVB04|8763508-8766034|+	MF2	expressed	BjuVA07g003150	Bra003385
-	-	BjuVB04g001507	BjuVB04|8766545-8772693|-	-	not expressed	-	-
-	-	BjuVB04g001508	BjuVB04|8785388-8788592|+	MF2	expressed	BjuVA07g004319	-
-	-	BjuVB04g001509	BjuVB04|8788619-8794413|-	-	expressed	BjuVA07g004320	-
-	-	BjuVB04g001510	BjuVB04|8795458-8796998|+	-	expressed	-	-
-	-	BjuVB04g001511	BjuVB04|8798721-8800743|-	MF2	expressed	BjuVA07g003152	-
-	-	BjuVB04g001512	BjuVB04|8803623-8805253|-	-	expressed	BjuVA07g003153	-
N	AT3G59770	BjuVB04g001513	BjuVB04|8805664-8812653|-	MF2	expressed	BjuVA07g003154	Bra003388
N	AT3G59780	BjuVB04g001514	BjuVB04|8812858-8816641|+	MF2	expressed	BjuVA07g003155	Bra003389
N	AT3G59790	BjuVB04g001515	BjuVB04|8819568-8825586|+	MF2	not expressed	BjuVA07g003156	Bra003390
-	-	BjuVB04g001516	BjuVB04|8836828-8839065|+	-	expressed	-	-
N	AT3G59790	BjuVB04g001517	BjuVB04|8841288-8843461|+	-	not expressed	BjuVA07g003156	Bra003390
-	-	BjuVB04g001518	BjuVB04|8845788-8847019|+	-	expressed	-	-
N	AT3G59830	BjuVB04g001519	BjuVB04|8849028-8852043|-	MF2	expressed	BjuVA07g003158	Bra003392
N	AT3G59840	BjuVB04g001520	BjuVB04|8852210-8852893|-	MF2	expressed	BjuVA09g006462	Bra003393
-	-	BjuVB04g001522	BjuVB04|8856198-8857943|+	-	expressed	-	-
-	-	BjuVB04g001523	BjuVB04|8861998-8863382|+	MF2	expressed	BjuVA07g003160	-
N	AT3G59920	BjuVB04g001524	BjuVB04|8863538-8866706|+	MF2	expressed	BjuVA04g000230	Bra003395
-	-	BjuVB04g001525	BjuVB04|8873048-8875650|+	MF2	expressed	BjuVA09g006484	-
N	AT3G59990	BjuVB04g001526	BjuVB04|8876315-8878933|-	-	not expressed	BjuVA07g003163	Bra003398
-	-	BjuVB04g001527	BjuVB04|8880043-8880933|-	-	expressed	BjuVA07g003164	-
N	AT3G60090	BjuVB04g001528	BjuVB04|8884208-8884980|+	MF2	not expressed	BjuVA07g003166	Bra003400
-	-	BjuVB04g001530	BjuVB04|8901003-8903183|+	-	not expressed	-	-
N	AT3G59990	BjuVB04g001531	BjuVB04|8903848-8906488|-	-	not expressed	BjuVA07g003163	Bra003398
-	-	BjuVB04g001532	BjuVB04|8907576-8908468|-	-	not expressed	BjuVA07g003164	-
N	AT3G60090	BjuVB04g001533	BjuVB04|8911733-8912513|+	-	not expressed	BjuVA07g003166	Bra003400
-	-	BjuVB04g001535	BjuVB04|8939103-8946899|+	MF2	expressed	BjuVA04g000214	-
N	AT3G60160	BjuVB04g001536	BjuVB04|8947135-8952898|-	MF2	expressed	BjuVA07g003168	Bra003402
-	-	BjuVB04g001537	BjuVB04|8964093-8966267|+	MF2	expressed	BjuVA07g003169	-
-	-	BjuVB04g001538	BjuVB04|8966270-8967898|-	MF2	expressed	BjuVA07g003170	-
-	-	BjuVB04g001539	BjuVB04|8971143-8973638|-	-	expressed	BjuVA07g003171	-
N	AT3G60245	BjuVB04g001540	BjuVB04|8973813-8974755|+	MF2	expressed	BjuVA09g006509	Bra003406
-	-	BjuVB04g001541	BjuVB04|8974878-8976548|-	-	expressed	BjuVA07g003173	-
N	AT3G60260	BjuVB04g001542	BjuVB04|8977683-8980745|+	MF2	expressed	BjuVA09g006511	Bra007521
N	AT3G60340	BjuVB04g001543	BjuVB04|8981163-8983365|+	MF2	expressed	BjuVA07g003174	Bra003408
-	-	BjuVB04g001544	BjuVB04|8983372-8986448|-	MF2	expressed	BjuVA07g003175	-
-	-	BjuVB04g001545	BjuVB04|8987293-8991264|+	MF2	expressed	BjuVA07g003179	-
-	-	BjuVB04g001546	BjuVB04|8991381-8992568|-	MF2	expressed	BjuVA07g003180	-
-	-	BjuVB04g001547	BjuVB04|8993393-8994681|+	-	expressed	BjuVA07g003179	Bra003412
-	-	BjuVB04g001548	BjuVB04|8994684-8997848|-	-	expressed	-	-
-	-	BjuVB04g001549	BjuVB04|9002603-9007645|+	-	expressed	-	-
-	-	BjuVB04g001550	BjuVB04|9011296-9012978|-	-	expressed	-	-
N	AT3G60490	BjuVB04g001551	BjuVB04|9016293-9018811|+	MF2	expressed	BjuVA07g003182	Bra003415
-	-	BjuVB04g001552	BjuVB04|9030243-9031145|+	-	not expressed	-	-
N	AT3G60500	BjuVB04g001553	BjuVB04|9031993-9034309|+	MF2	expressed	BjuVA07g003185	Bra003416
N	AT3G60510	BjuVB04g001554	BjuVB04|9034490-9037518|-	MF2	expressed	BjuVA07g003186	Bra003417
-	-	BjuVB04g001555	BjuVB04|9038514-9040668|-	-	not expressed	-	-
N	AT3G60520	BjuVB04g001556	BjuVB04|9043638-9044618|-	MF2	expressed	BjuVA07g003187	Bra007541
-	-	BjuVB04g001557	BjuVB04|9047323-9051314|+	-	expressed	-	-
N	AT3G60530	BjuVB04g001558	BjuVB04|9056181-9057562|+	MF2	expressed	BjuVA07g003189	Bra003419
-	-	BjuVB04g001559	BjuVB04|9058491-9060084|+	-	not expressed	BjuVA04g001693	-
N	AT3G60550	BjuVB04g001560	BjuVB04|9063791-9064927|+	MF2	expressed	BjuVA09g006535	Bra003420
-	-	BjuVB04g001561	BjuVB04|9065213-9065696|-	-	not expressed	-	-
N	AT3G60570	BjuVB04g001562	BjuVB04|9070361-9071940|+	MF2	expressed	BjuVA07g003191	Bra003421
N	AT3G60580	BjuVB04g001563	BjuVB04|9073441-9074511|+	MF2	expressed	BjuVA07g003192	Bra003422
-	-	BjuVB04g001564	BjuVB04|9077941-9079866|+	-	expressed	-	-
N	AT3G60600	BjuVB04g001565	BjuVB04|9080531-9083656|+	MF2	expressed	-	Bra003423
-	-	BjuVB04g001566	BjuVB04|9087201-9088114|+	MF2	expressed	-	-
N	AT3G60770	BjuVB04g001567	BjuVB04|9088526-9089786|-	-	expressed	BjuVA09g006549	Bra007556
N	AT3G60820	BjuVB04g001569	BjuVB04|9094815-9096346|-	MF2	expressed	BjuVA09g006570	Bra003428
N	AT3G60830	BjuVB04g001570	BjuVB04|9096651-9097757|+	MF2	expressed	BjuVA07g003197	Bra003429
-	-	BjuVB04g001571	BjuVB04|9097931-9100354|+	-	expressed	-	-
-	-	BjuVB04g001572	BjuVB04|9101559-9102806|-	-	not expressed	-	-
-	-	BjuVB04g001573	BjuVB04|9102949-9103556|-	MF2	expressed	BjuVA07g003199	-
-	-	BjuVB04g001574	BjuVB04|9105677-9107306|-	-	expressed	-	-
-	-	BjuVB04g001575	BjuVB04|9109605-9111706|-	-	expressed	-	-
N	AT3G60900	BjuVB04g001576	BjuVB04|9114409-9117716|-	MF2	expressed	BjuVA07g003200	Bra003432
N	AT3G60910	BjuVB04g001577	BjuVB04|9118561-9120309|+	MF2	expressed	BjuVA07g003201	Bra003433
N	AT3G61050	BjuVB04g001578	BjuVB04|9121431-9125342|+	MF2	expressed	BjuVA07g003202	Bra003434
N	AT3G61070	BjuVB04g001579	BjuVB04|9125418-9127296|-	MF2	expressed	BjuVA07g003203	Bra003435
-	-	BjuVB04g001580	BjuVB04|9127901-9129983|+	MF2	expressed	BjuVA07g003204	-
-	-	BjuVB04g001581	BjuVB04|9130424-9139196|-	MF2	expressed	-	-
-	-	BjuVB04g001582	BjuVB04|9139472-9143866|-	-	expressed	-	-
-	-	BjuVB04g001583	BjuVB04|9146281-9149076|+	MF2	expressed	BjuVA09g006581	-
N	AT3G61150	BjuVB04g001584	BjuVB04|9150731-9154797|+	MF2	expressed	BjuVA07g003208	Bra003439
N	AT3G61160	BjuVB04g001585	BjuVB04|9155991-9158535|+	MF2	expressed	BjuVA07g003210	Bra003440
-	-	BjuVB04g001586	BjuVB04|9158542-9161726|-	MF2	not expressed	BjuVA09g006583	-
-	-	BjuVB04g001587	BjuVB04|9172954-9173936|-	-	expressed	-	-
N	AT3G61240	BjuVB04g001588	BjuVB04|9184911-9187878|+	MF2	expressed	BjuVA07g003212	Bra003442
N	AT3G61250	BjuVB04g001589	BjuVB04|9188511-9190980|+	MF2	expressed	BjuVA07g003213	Bra003443
N	AT3G61270	BjuVB04g001590	BjuVB04|9191681-9194201|+	MF2	expressed	BjuVA07g003214	Bra003444
N	AT3G61350	BjuVB04g001591	BjuVB04|9197611-9203923|+	MF2	expressed	-	Bra003447
-	-	BjuVB04g001592	BjuVB04|9203936-9208186|-	MF2	expressed	BjuVA07g003219	-
N	AT3G61460	BjuVB04g001593	BjuVB04|9211063-9211786|-	MF2	expressed	BjuVA09g006612	Bra007606
-	-	BjuVB04g001594	BjuVB04|9215153-9216604|+	MF2	expressed	BjuVA04g000118	-
N	AT3G61520	BjuVB04g001595	BjuVB04|9216661-9219398|-	MF2	expressed	BjuVA07g003232	Bra003452
N	AT3G61530	BjuVB04g001596	BjuVB04|9219561-9221618|-	MF2	expressed	BjuVA07g003233	Bra003453
-	-	BjuVB04g001597	BjuVB04|9222043-9222535|+	-	not expressed	-	-
-	-	BjuVB04g001598	BjuVB04|9224533-9227163|+	MF2	expressed	BjuVA07g003234	-
N	AT3G61560	BjuVB04g001599	BjuVB04|9227563-9229181|+	MF2	expressed	BjuVA07g003235	Bra003455
-	-	BjuVB04g001600	BjuVB04|9229215-9233188|-	MF2	expressed	BjuVA07g003236	-
-	-	BjuVB04g001601	BjuVB04|9233893-9238857|+	-	expressed	-	-
-	-	BjuVB04g001603	BjuVB04|9239934-9244848|-	-	expressed	-	-
N	AT3G61580	BjuVB04g001604	BjuVB04|9246013-9247856|+	MF2	expressed	BjuVA04g000116	Bra003457
-	-	BjuVB04g001605	BjuVB04|9248052-9249858|-	-	expressed	-	-
N	AT3G61590	BjuVB04g001606	BjuVB04|9252603-9255133|+	MF2	expressed	BjuVA07g003239	Bra003458
N	AT3G61600	BjuVB04g001607	BjuVB04|9256643-9259240|+	MF2	expressed	BjuVA07g003240	Bra003459
N	AT3G61610	BjuVB04g001608	BjuVB04|9260373-9262699|+	MF2	expressed	BjuVA07g003241	Bra003460
N	AT3G61620	BjuVB04g001609	BjuVB04|9262708-9264778|-	MF2	expressed	BjuVA09g006630	Bra003461
-	-	BjuVB04g001610	BjuVB04|9267053-9268206|+	MF2	expressed	BjuVA07g003243	-
-	-	BjuVB04g001611	BjuVB04|9273043-9274765|+	MF2	not expressed	-	-
-	-	BjuVB04g001612	BjuVB04|9276268-9282538|-	-	expressed	-	-
-	-	BjuVB04g001613	BjuVB04|9286023-9287483|+	MF2	expressed	-	-
-	-	BjuVB04g001614	BjuVB04|9288413-9289780|+	-	not expressed	-	-
-	-	BjuVB04g001615	BjuVB04|9290043-9291347|+	-	not expressed	-	-
-	-	BjuVB04g001616	BjuVB04|9294626-9300848|-	-	not expressed	BjuVA03g000709	-
-	-	BjuVB04g001617	BjuVB04|9302503-9305707|+	-	not expressed	-	-
-	-	BjuVB04g001618	BjuVB04|9306133-9307706|+	-	not expressed	-	-
-	-	BjuVB04g001619	BjuVB04|9310653-9311632|+	-	not expressed	-	-
-	-	BjuVB04g001620	BjuVB04|9313133-9313763|+	-	not expressed	-	-
-	-	BjuVB04g001621	BjuVB04|9320684-9325298|-	-	not expressed	-	-
-	-	BjuVB04g001622	BjuVB04|9328362-9329408|-	-	not expressed	-	-
-	-	BjuVB04g001623	BjuVB04|9330023-9331484|+	-	not expressed	-	-
-	-	BjuVB04g001624	BjuVB04|9332483-9333781|+	-	not expressed	-	-
-	-	BjuVB04g001625	BjuVB04|9334043-9335349|+	-	not expressed	-	-
-	-	BjuVB04g001626	BjuVB04|9338627-9344848|-	-	not expressed	BjuVA03g000709	-
-	-	BjuVB04g001627	BjuVB04|9347263-9355445|+	-	not expressed	-	-
-	-	BjuVB04g001628	BjuVB04|9355873-9357444|+	-	not expressed	-	-
-	-	BjuVB04g001629	BjuVB04|9360003-9361370|+	-	not expressed	-	-
-	-	BjuVB04g001630	BjuVB04|9362873-9364218|+	-	expressed	-	-
-	-	BjuVB04g001631	BjuVB04|9370741-9375768|-	-	not expressed	-	-
-	-	BjuVB04g001632	BjuVB04|9378836-9380108|-	-	not expressed	-	-
-	-	BjuVB04g001633	BjuVB04|9380503-9382070|+	-	expressed	-	-
-	-	BjuVB04g001634	BjuVB04|9384533-9385346|+	-	not expressed	-	-
-	-	BjuVB04g001635	BjuVB04|9385933-9389352|+	-	not expressed	-	-
-	-	BjuVB04g001636	BjuVB04|9389403-9394228|+	-	not expressed	-	-
-	-	BjuVB04g001637	BjuVB04|9400913-9406597|+	-	not expressed	BjuVA04g003592	-
-	-	BjuVB04g001638	BjuVB04|9406633-9409898|-	-	expressed	-	-
-	-	BjuVB04g001639	BjuVB04|9411173-9411731|+	-	not expressed	-	-
-	-	BjuVB04g001640	BjuVB04|9412003-9413291|+	-	expressed	-	-
N	AT3G61690	BjuVB04g001641	BjuVB04|9428933-9434641|+	MF2	expressed	BjuVA07g003246	Bra003464
-	-	BjuVB04g001642	BjuVB04|9437333-9439605|+	MF2	expressed	BjuVA07g003247	-
N	AT3G61710	BjuVB04g001643	BjuVB04|9439963-9443198|-	MF2	expressed	BjuVA07g003248	Bra003466
-	-	BjuVB04g001644	BjuVB04|9444040-9446628|-	MF2	expressed	BjuVA07g003249	-
-	-	BjuVB04g001645	BjuVB04|9446686-9452828|-	MF2	expressed	BjuVA07g003250	-
N	AT3G61750	BjuVB04g001646	BjuVB04|9453518-9460898|-	MF2	expressed	BjuVA09g006642	Bra003468
N	AT3G61760	BjuVB04g001647	BjuVB04|9465132-9468948|-	MF2	expressed	BjuVA07g003252	Bra003469
-	-	BjuVB04g001648	BjuVB04|9470963-9472664|+	MF2	expressed	BjuVA09g006643	-
N	AT3G61780	BjuVB04g001649	BjuVB04|9472700-9476488|-	MF2	expressed	BjuVA07g003254	Bra003472
N	AT3G61790	BjuVB04g001650	BjuVB04|9477144-9478818|-	MF2	expressed	BjuVA07g003255	Bra003473
N	AT3G61800	BjuVB04g001651	BjuVB04|9479423-9482058|-	MF2	expressed	BjuVA07g003256	Bra003474
N	AT3G61810	BjuVB04g001652	BjuVB04|9482293-9483872|+	MF2	expressed	BjuVA07g003257	Bra003475
N	AT3G61820	BjuVB04g001653	BjuVB04|9484916-9486678|-	MF2	expressed	BjuVA07g003258	Bra003476
-	-	BjuVB04g001654	BjuVB04|9487753-9489899|+	MF2	not expressed	BjuVA07g003259	-
-	-	BjuVB04g001655	BjuVB04|9493224-9494018|-	-	expressed	-	-
N	AT3G61910	BjuVB04g001656	BjuVB04|9496036-9498638|-	MF2	expressed	BjuVA07g003260	Bra003478
N	AT3G61960	BjuVB04g001657	BjuVB04|9514996-9518378|-	MF2	expressed	BjuVA07g003261	Bra003481
N	AT3G61970	BjuVB04g001659	BjuVB04|9528283-9530084|+	MF2	expressed	BjuVA07g003264	Bra003482
-	-	BjuVB04g001660	BjuVB04|9530160-9536558|-	-	not expressed	-	-
-	-	BjuVB04g001661	BjuVB04|9542920-9546488|-	MF2	expressed	BjuVA07g003266	-
-	-	BjuVB04g001663	BjuVB04|9562644-9563951|+	MF2	expressed	BjuVA07g003267	-
N	AT3G62110	BjuVB04g001664	BjuVB04|9564117-9566929|-	MF2	expressed	BjuVA09g006679	Bra003485
-	-	BjuVB04g001665	BjuVB04|9568282-9572999|-	MF2	expressed	BjuVA07g003270	-
N	AT3G62130	BjuVB04g001666	BjuVB04|9573354-9575364|+	MF2	expressed	BjuVA07g003271	Bra003488
N	AT3G62140	BjuVB04g001667	BjuVB04|9576114-9578008|+	MF2	expressed	BjuVA07g003272	Bra003489
N	AT3G62150	BjuVB04g001668	BjuVB04|9578017-9583329|-	MF2	expressed	BjuVA07g003273	Bra003490
N	AT3G62170	BjuVB04g001669	BjuVB04|9587247-9589599|-	MF2	expressed	BjuVA07g003274	Bra003491
N	AT3G62180	BjuVB04g001670	BjuVB04|9590476-9591319|-	MF2	expressed	BjuVA07g003275	Bra003492
-	-	BjuVB04g001671	BjuVB04|9591832-9598009|-	MF2	expressed	BjuVA07g003276	-
-	-	BjuVB04g001672	BjuVB04|9599714-9601816|+	MF2	expressed	-	-
-	-	BjuVB04g001673	BjuVB04|9602381-9608599|-	MF2	expressed	BjuVA09g006696	-
N	AT3G62370	BjuVB04g001674	BjuVB04|9608744-9611519|+	MF2	expressed	BjuVA07g003282	Bra003497
-	-	BjuVB04g001675	BjuVB04|9612724-9613149|+	-	expressed	BjuVA07g003283	Bra003498
N	AT3G62410	BjuVB04g001676	BjuVB04|9613414-9613988|+	MF2	expressed	BjuVA07g003284	Bra003499
N	AT3G62420	BjuVB04g001677	BjuVB04|9614015-9615139|-	MF2	expressed	BjuVA07g003285	Bra003500
N	AT3G62600	BjuVB04g001678	BjuVB04|9616740-9619379|-	MF2	expressed	BjuVA07g003286	Bra003501
-	-	BjuVB04g001679	BjuVB04|9619734-9621488|+	-	not expressed	-	-
-	-	BjuVB04g001680	BjuVB04|9627523-9628749|-	-	expressed	BjuVA06g000621	-
N	AT3G62630	BjuVB04g001681	BjuVB04|9633711-9635489|-	MF2	expressed	BjuVA07g003287	Bra003502
-	-	BjuVB04g001682	BjuVB04|9638194-9638876|+	MF2	expressed	BjuVA07g003288	-
N	AT3G62660	BjuVB04g001683	BjuVB04|9641354-9643321|+	MF2	expressed	BjuVA07g003289	Bra003504
-	-	BjuVB04g001684	BjuVB04|9647354-9648767|+	MF2	expressed	-	-
-	-	BjuVB04g001685	BjuVB04|9649004-9650826|+	-	expressed	-	-
-	-	BjuVB04g001686	BjuVB04|9654514-9659169|+	-	expressed	-	-
-	-	BjuVB04g001687	BjuVB04|9662394-9664040|+	-	expressed	BjuVA07g003290	Bra003505
-	-	BjuVB04g001688	BjuVB04|9666074-9668573|+	-	expressed	-	-
-	-	BjuVB04g001689	BjuVB04|9669034-9672113|+	-	not expressed	BjuVA08g002952	-
-	-	BjuVB04g001690	BjuVB04|9677626-9680489|-	-	not expressed	-	-
-	-	BjuVB04g001691	BjuVB04|9680814-9682936|+	-	not expressed	-	-
-	-	BjuVB04g001692	BjuVB04|9683604-9685988|+	-	not expressed	-	-
-	-	BjuVB04g001693	BjuVB04|9689064-9690120|+	-	not expressed	BjuVA03g003032	-
N	AT3G62690	BjuVB04g001694	BjuVB04|9691336-9692829|-	MF2	expressed	BjuVA07g003291	Bra003507
-	-	BjuVB04g001695	BjuVB04|9696554-9697709|+	-	expressed	BjuVA06g005765	-
-	-	BjuVB04g001696	BjuVB04|9698224-9701978|+	-	expressed	BjuVA05g004333	-
N	AT3G62710	BjuVB04g001697	BjuVB04|9703149-9706229|-	MF2	not expressed	BjuVA07g003292	Bra003508
-	-	BjuVB04g001698	BjuVB04|9706603-9708089|-	-	expressed	BjuVA07g003290	Bra003505
N	AT3G62710	BjuVB04g001699	BjuVB04|9713753-9716799|-	-	expressed	BjuVA07g003292	Bra003508
-	-	BjuVB04g001700	BjuVB04|9717247-9718779|-	-	expressed	BjuVA07g003290	Bra003505
N	AT3G62710	BjuVB04g001701	BjuVB04|9720604-9723689|-	-	expressed	BjuVA07g003292	Bra003508
-	-	BjuVB04g001702	BjuVB04|9724057-9727769|-	-	expressed	-	-
N	AT3G62770	BjuVB04g001703	BjuVB04|9729145-9731349|-	MF2	expressed	BjuVA07g003293	Bra003509
N	AT3G62790	BjuVB04g001704	BjuVB04|9731841-9732979|-	MF2	expressed	BjuVA09g006724	Bra003510
-	AT3G62830	BjuVB04g001705	BjuVB04|9737626-9740717|+	MF2	expressed	BjuVA09g006728	Bra003511
-	-	BjuVB04g001706	BjuVB04|9740795-9741951|-	-	expressed	-	-
-	-	BjuVB04g001707	BjuVB04|9742191-9743661|-	MF2	expressed	BjuVA04g000056	-
J	AT2G47610	BjuVB04g001708	BjuVB04|9743991-9745561|-	MF2	expressed	BjuVA07g003297	Bra004442
-	-	BjuVB04g001709	BjuVB04|9746611-9747771|-	-	expressed	-	-
-	AT3G62890	BjuVB04g001710	BjuVB04|9748406-9750285|+	MF2	expressed	BjuVA07g003298	Bra003513
-	AT3G62900	BjuVB04g001711	BjuVB04|9750338-9757231|-	MF2	expressed	BjuVA07g003299	Bra003514
-	-	BjuVB04g001712	BjuVB04|9759603-9760591|-	MF2	expressed	-	-
-	-	BjuVB04g001713	BjuVB04|9768460-9774011|-	-	expressed	-	-
-	-	BjuVB04g001714	BjuVB04|9775946-9781611|+	MF2	expressed	BjuVA07g003301	Bra003517
-	AT3G62980	BjuVB04g001715	BjuVB04|9781840-9786571|-	MF2	expressed	BjuVA07g003303	Bra003518
-	-	BjuVB04g001716	BjuVB04|9788139-9790511|-	-	not expressed	-	-
-	-	BjuVB04g001718	BjuVB04|9801966-9803173|+	MF2	expressed	-	-
-	AT3G63010	BjuVB04g001719	BjuVB04|9804556-9807293|+	MF2	expressed	BjuVA07g003305	Bra003520
-	AT3G63070	BjuVB04g001720	BjuVB04|9811336-9820211|+	MF2	expressed	BjuVA07g003306	Bra003521
-	AT3G63090	BjuVB04g001721	BjuVB04|9823916-9825421|+	MF2	expressed	BjuVA09g006748	Bra007726
-	-	BjuVB04g001722	BjuVB04|9827176-9828278|+	-	expressed	-	-
-	AT3G63460	BjuVB04g001723	BjuVB04|9828476-9836681|-	MF2	expressed	BjuVA07g003309	Bra003525
-	-	BjuVB04g001724	BjuVB04|9837201-9840701|-	MF2	expressed	BjuVA07g003310	Bra003526
-	-	BjuVB04g001725	BjuVB04|9847160-9848031|-	-	expressed	-	-
-	-	BjuVB04g001726	BjuVB04|9850019-9855281|-	MF2	expressed	BjuVA07g003311	Bra003527
-	-	BjuVB04g001727	BjuVB04|9856026-9857866|+	MF2	expressed	BjuVA07g003312	-
-	-	BjuVB04g001728	BjuVB04|9864516-9867175|+	MF2	expressed	BjuVA07g003314	-
-	-	BjuVB04g001729	BjuVB04|9867229-9868511|-	MF2	expressed	BjuVA07g003315	-
-	-	BjuVB04g001730	BjuVB04|9868716-9869689|+	MF2	expressed	-	-
-	-	BjuVB04g001731	BjuVB04|9871514-9872271|-	-	expressed	BjuVA02g004430	-
E	AT1G79810	BjuVB04g001732	BjuVB04|9878476-9880948|+	MF2	expressed	BjuVA07g003317	Bra003533
E	AT1G79830	BjuVB04g001733	BjuVB04|9881022-9891631|-	MF2	expressed	BjuVA07g003318	Bra003534
-	-	BjuVB04g001734	BjuVB04|9895604-9897671|-	-	not expressed	BjuVA06g002171	-
E	AT1G79840	BjuVB04g001735	BjuVB04|9902033-9906077|+	MF2	expressed	BjuVA07g003320	Bra003535
E	AT1G79860	BjuVB04g001736	BjuVB04|9907389-9910318|-	MF2	expressed	BjuVA07g003321	Bra003536
E	AT1G79870	BjuVB04g001737	BjuVB04|9910703-9912109|+	MF2	expressed	BjuVA07g003322	Bra003537
E	AT1G79880	BjuVB04g001738	BjuVB04|9912272-9914468|-	MF2	expressed	BjuVA07g003323	Bra003538
-	-	BjuVB04g001739	BjuVB04|9914703-9918664|+	MF2	expressed	BjuVA07g003324	-
-	-	BjuVB04g001740	BjuVB04|9919553-9925160|+	MF2	expressed	BjuVA07g003325	-
-	-	BjuVB04g001741	BjuVB04|9925213-9928319|+	MF2	expressed	BjuVA07g003327	-
E	AT1G79990	BjuVB04g001742	BjuVB04|9928453-9930082|+	MF2	expressed	BjuVA02g003075	Bra003542
E	AT1G79990	BjuVB04g001743	BjuVB04|9930223-9936752|+	-	expressed	BjuVA05g001972	Bra003542
-	-	BjuVB04g001744	BjuVB04|9936883-9941411|+	MF2	expressed	BjuVA07g003331	-
E	AT1G80010	BjuVB04g001745	BjuVB04|9941463-9943887|+	MF2	expressed	BjuVA07g003331	Bra003544
-	-	BjuVB04g001746	BjuVB04|9943995-9946528|-	MF2	expressed	BjuVA07g003335	-
E	AT1G80050	BjuVB04g001747	BjuVB04|9946741-9948478|-	MF2	expressed	BjuVA07g005246	Bra003547
E	AT1G80080	BjuVB04g001748	BjuVB04|9952418-9955078|-	MF2	expressed	BjuVA07g003339	Bra003549
E	AT1G80100	BjuVB04g001749	BjuVB04|9958733-9959967|+	MF2	expressed	BjuVA07g003340	Bra003551
E	AT1G80150	BjuVB04g001750	BjuVB04|9961243-9962983|+	MF2	expressed	BjuVA02g003062	Bra003553
-	-	BjuVB04g001751	BjuVB04|9963422-9963928|-	-	expressed	BjuVA07g003342	-
-	-	BjuVB04g001752	BjuVB04|9964383-9966888|-	MF2	expressed	BjuVA07g003343	-
E	AT1G80190	BjuVB04g001753	BjuVB04|9969223-9971008|+	MF2	expressed	BjuVA02g003057	Bra008488
-	-	BjuVB04g001754	BjuVB04|9971032-9973438|-	MF2	expressed	BjuVA07g003345	-
-	-	BjuVB04g001755	BjuVB04|9977371-9978068|-	-	expressed	-	-
E	AT1G80220	BjuVB04g001760	BjuVB04|9995423-9997050|+	MF2	expressed	BjuVA07g003346	Bra003557
E	AT1G80240	BjuVB04g001761	BjuVB04|9997255-9998848|-	MF2	expressed	BjuVA07g003348	Bra003558
E	AT1G80260	BjuVB04g001763	BjuVB04|10001353-10009413|+	MF2	expressed	BjuVA02g003054	Bra008485
E	AT1G80300	BjuVB04g001764	BjuVB04|10011293-10013859|+	MF2	expressed	BjuVA07g003350	Bra003560
E	AT1G80350	BjuVB04g001765	BjuVB04|10013934-10016418|-	MF2	expressed	BjuVA07g003351	Bra003561
E	AT1G80360	BjuVB04g001766	BjuVB04|10017020-10019878|-	MF2	expressed	BjuVA07g003352	Bra003562
E	AT1G80370	BjuVB04g001767	BjuVB04|10026143-10028520|+	MF2	expressed	BjuVA07g003353	Bra003563
E	AT1G80380	BjuVB04g001769	BjuVB04|10038503-10041077|+	MF2	expressed	BjuVA07g003354	Bra003564
E	AT1G80410	BjuVB04g001770	BjuVB04|10041092-10047998|-	MF2	expressed	BjuVA07g003355	Bra003565
-	-	BjuVB04g001771	BjuVB04|10050433-10051054|+	-	expressed	-	-
-	-	BjuVB04g001772	BjuVB04|10051134-10054618|-	-	not expressed	BjuVA09g006217	-
-	AT1G80450	BjuVB04g001773	BjuVB04|10055297-10056228|-	MF2	expressed	BjuVA07g003356	Bra003566
-	-	BjuVB04g001774	BjuVB04|10058603-10062702|+	-	expressed	BjuVA09g007653	-
-	AT1G80460	BjuVB04g001775	BjuVB04|10063364-10065758|-	MF2	expressed	BjuVA07g003357	Bra003567
-	-	BjuVB04g001776	BjuVB04|10066155-10068248|-	-	expressed	BjuVA07g005219	Bra018133
-	AT1G80490	BjuVB04g001777	BjuVB04|10068524-10074538|-	MF2	expressed	BjuVA07g003359	Bra003569
-	-	BjuVB04g001778	BjuVB04|10077822-10084068|-	-	not expressed	-	-
-	AT1G80510	BjuVB04g001779	BjuVB04|10085553-10087546|+	MF2	expressed	BjuVA07g003360	Bra003570
-	AT1G80520	BjuVB04g001780	BjuVB04|10089263-10090087|+	MF2	expressed	BjuVA07g003361	Bra003571
-	AT1G80530	BjuVB04g001781	BjuVB04|10090165-10092458|-	MF2	expressed	BjuVA07g003362	Bra003572
-	-	BjuVB04g001782	BjuVB04|10098769-10102406|-	-	not expressed	-	-
-	-	BjuVB04g001783	BjuVB04|10102514-10107866|-	-	expressed	BjuVA07g003366	-
-	-	BjuVB04g001784	BjuVB04|10113658-10114336|-	MF2	expressed	BjuVA02g003013	-
-	-	BjuVB04g001785	BjuVB04|10115387-10118556|-	-	not expressed	BjuVA08g002063	-
-	AT1G80660	BjuVB04g001786	BjuVB04|10119410-10123956|-	MF2	expressed	BjuVA07g005203	Bra035163
-	AT1G80670	BjuVB04g001787	BjuVB04|10124396-10127166|-	MF2	expressed	BjuVA02g003008	Bra003577
-	AT1G80680	BjuVB04g001788	BjuVB04|10127361-10134005|+	MF2	expressed	BjuVA07g003369	Bra003578
-	-	BjuVB04g001789	BjuVB04|10135261-10137157|+	MF2	expressed	BjuVA07g003370	Bra003579
-	-	BjuVB04g001790	BjuVB04|10137172-10138616|-	MF2	expressed	BjuVA07g003371	-
-	-	BjuVB04g001791	BjuVB04|10139631-10141014|+	MF2	expressed	BjuVA07g005198	-
-	-	BjuVB04g001792	BjuVB04|10144694-10145556|-	MF2	expressed	BjuVA07g003376	-
-	AT1G80770	BjuVB04g001793	BjuVB04|10147931-10153000|+	MF2	expressed	BjuVA07g003377	Bra003584
-	AT1G80790	BjuVB04g001794	BjuVB04|10154081-10157049|+	MF2	expressed	BjuVA07g003378	Bra003585
-	-	BjuVB04g001795	BjuVB04|10158091-10162165|+	MF2	expressed	BjuVA07g003379	-
-	-	BjuVB04g001796	BjuVB04|10163361-10164884|+	-	not expressed	-	-
-	AT1G80830	BjuVB04g001797	BjuVB04|10164968-10167986|-	MF2	expressed	BjuVA07g003380	Bra003587
-	-	BjuVB04g001798	BjuVB04|10178729-10179346|-	-	expressed	-	-
-	AT1G80840	BjuVB04g001799	BjuVB04|10183011-10184826|+	MF2	expressed	BjuVA07g003383	Bra003588
-	AT1G80850	BjuVB04g001800	BjuVB04|10184832-10186696|-	MF2	expressed	BjuVA07g003384	Bra003589
-	-	BjuVB04g001802	BjuVB04|10191732-10195256|-	MF2	expressed	BjuVA06g001217	-
-	-	BjuVB04g001803	BjuVB04|10196771-10199050|+	-	expressed	-	-
-	AT1G80910	BjuVB04g001804	BjuVB04|10202191-10206371|+	MF2	expressed	BjuVA07g003385	Bra003591
-	AT1G80920	BjuVB04g001805	BjuVB04|10206395-10207296|-	MF2	expressed	BjuVA07g003386	Bra003592
-	AT1G80930	BjuVB04g001806	BjuVB04|10207768-10211496|-	MF2	expressed	BjuVA07g005178	Bra003593
-	AT1G80940	BjuVB04g001807	BjuVB04|10212601-10214165|+	MF2	expressed	BjuVA07g003388	Bra003594
-	AT1G80950	BjuVB04g001808	BjuVB04|10214173-10216776|-	MF2	expressed	BjuVA07g003389	Bra003595
E	AT1G79720	BjuVB04g001809	BjuVB04|10219111-10221235|+	MF2	expressed	BjuVA07g003390	Bra003596
E	AT1G79690	BjuVB04g001810	BjuVB04|10221281-10226076|-	MF2	expressed	BjuVA07g003391	Bra003597
-	-	BjuVB04g001811	BjuVB04|10227991-10229573|+	MF2	expressed	BjuVA07g003393	-
E	AT1G79670	BjuVB04g001812	BjuVB04|10241301-10243166|+	-	expressed	BjuVA07g005171	Bra003598
-	-	BjuVB04g001813	BjuVB04|10243295-10244006|-	-	expressed	BjuVA07g003391	-
E	AT1G79670	BjuVB04g001814	BjuVB04|10245681-10250104|+	-	expressed	-	Bra003598
-	-	BjuVB04g001815	BjuVB04|10251962-10254216|-	-	not expressed	BjuVA03g000693	-
-	-	BjuVB04g001816	BjuVB04|10255561-10258483|+	-	expressed	-	-
E	AT1G79670	BjuVB04g001818	BjuVB04|10265001-10269222|+	-	expressed	-	Bra003598
-	-	BjuVB04g001819	BjuVB04|10271774-10272996|-	-	expressed	-	-
-	-	BjuVB04g001820	BjuVB04|10275953-10277506|-	-	not expressed	-	-
-	-	BjuVB04g001821	BjuVB04|10288133-10289327|+	-	not expressed	BjuVA07g003393	-
-	-	BjuVB04g001822	BjuVB04|10293293-10296079|+	-	not expressed	BjuVA07g003394	-
-	-	BjuVB04g001823	BjuVB04|10298043-10301125|+	MF2	expressed	BjuVA07g003395	-
-	-	BjuVB04g001824	BjuVB04|10301553-10306228|+	MF2	expressed	BjuVA07g003396	-
-	-	BjuVB04g001825	BjuVB04|10307163-10319994|+	MF2	expressed	BjuVA07g003397	-
-	-	BjuVB04g001826	BjuVB04|10323153-10325487|+	MF2	expressed	BjuVA07g003398	-
E	AT1G79570	BjuVB04g001827	BjuVB04|10326973-10332352|+	MF2	expressed	BjuVA07g003399	Bra003603
E	AT1G79560	BjuVB04g001828	BjuVB04|10332383-10337788|-	MF2	expressed	BjuVA07g003400	Bra003604
-	-	BjuVB04g001829	BjuVB04|10338043-10341825|+	MF2	expressed	BjuVA07g005160	-
E	AT1G79550	BjuVB04g001830	BjuVB04|10343163-10345956|+	-	expressed	BjuVA02g002978	Bra008421
E	AT1G79550	BjuVB04g001831	BjuVB04|10348623-10350785|+	-	expressed	BjuVA02g002978	Bra008421
E	AT1G79530	BjuVB04g001832	BjuVB04|10352603-10355724|+	MF2	expressed	BjuVA07g003402	Bra003606
E	AT1G79510	BjuVB04g001833	BjuVB04|10357923-10359426|+	MF2	expressed	BjuVA07g003404	Bra003607
-	-	BjuVB04g001834	BjuVB04|10359993-10364868|+	-	expressed	-	-
E	AT1G79500	BjuVB04g001835	BjuVB04|10364884-10368048|-	MF2	expressed	BjuVA02g002971	Bra003608
E	AT1G79490	BjuVB04g001836	BjuVB04|10368523-10371518|-	MF2	expressed	BjuVA07g003406	Bra003609
E	AT1G79450	BjuVB04g001837	BjuVB04|10371816-10374098|-	MF2	expressed	BjuVA07g003407	Bra003610
E	AT1G79430	BjuVB04g001838	BjuVB04|10380113-10380902|+	MF2	expressed	BjuVA07g003409	Bra035118
-	-	BjuVB04g001840	BjuVB04|10388803-10390365|+	-	expressed	BjuVA07g003409	-
-	-	BjuVB04g001841	BjuVB04|10393133-10394774|+	MF2	expressed	BjuVA07g005150	-
-	-	BjuVB04g001842	BjuVB04|10401363-10402326|+	MF2	expressed	-	-
E	AT1G79380	BjuVB04g001843	BjuVB04|10402389-10404868|-	MF2	expressed	BjuVA07g003412	Bra035112
-	-	BjuVB04g001844	BjuVB04|10408775-10412408|-	-	not expressed	BjuVA09g006747	-
E	AT1G79380	BjuVB04g001845	BjuVB04|10412730-10414178|-	MF2	expressed	BjuVA07g003413	Bra035112
-	-	BjuVB04g001846	BjuVB04|10414523-10415128|-	-	not expressed	-	-
-	-	BjuVB04g001847	BjuVB04|10416514-10418798|-	-	not expressed	-	-
-	-	BjuVB04g001848	BjuVB04|10419433-10432537|+	MF2	expressed	BjuVA07g003414	-
E	AT1G79270	BjuVB04g001849	BjuVB04|10432567-10434858|-	MF2	expressed	BjuVA07g003415	Bra003615
-	-	BjuVB04g001850	BjuVB04|10435054-10437478|-	-	not expressed	-	-
-	-	BjuVB04g001852	BjuVB04|10446572-10447220|-	-	expressed	-	-
-	-	BjuVB04g001853	BjuVB04|10448255-10448809|+	-	expressed	BjuVA07g003416	-
E	AT1G79230	BjuVB04g001854	BjuVB04|10449186-10452290|-	MF2	expressed	BjuVA07g003417	Bra003617
E	AT1G79210	BjuVB04g001855	BjuVB04|10452415-10454523|+	MF2	expressed	BjuVA07g003418	Bra003618
-	-	BjuVB04g001856	BjuVB04|10454605-10455770|-	MF2	expressed	BjuVA07g003419	-
-	-	BjuVB04g001857	BjuVB04|10460262-10460910|-	-	not expressed	-	-
-	-	BjuVB04g001858	BjuVB04|10490269-10491940|-	MF2	expressed	BjuVA07g005127	-
-	-	BjuVB04g001859	BjuVB04|10501879-10503820|-	-	not expressed	-	-
-	-	BjuVB04g001863	BjuVB04|10519051-10521040|-	-	not expressed	-	-
-	-	BjuVB04g001864	BjuVB04|10526685-10529724|+	-	expressed	-	-
-	-	BjuVB04g001865	BjuVB04|10531015-10534020|-	-	expressed	BjuVA05g004122	-
E	AT1G79090	BjuVB04g001866	BjuVB04|10534645-10538229|+	MF2	expressed	BjuVA07g003424	Bra003622
E	AT1G79050	BjuVB04g001867	BjuVB04|10538745-10541949|+	MF2	expressed	BjuVA02g002936	Bra003623
E	AT1G79040	BjuVB04g001868	BjuVB04|10541975-10542740|-	MF2	expressed	BjuVA07g003426	Bra003624
E	AT1G79030	BjuVB04g001869	BjuVB04|10544495-10547680|+	MF2	expressed	BjuVA07g003427	Bra003625
E	AT1G79020	BjuVB04g001870	BjuVB04|10548345-10553609|+	MF2	expressed	BjuVA07g005120	Bra003626
E	AT1G78995	BjuVB04g001871	BjuVB04|10553765-10554790|+	MF2	expressed	BjuVA07g003429	Bra003628
E	AT1G78990	BjuVB04g001872	BjuVB04|10561505-10563288|+	MF2	expressed	BjuVA07g003431	Bra003629
E	AT1G78950	BjuVB04g001873	BjuVB04|10565471-10572040|-	MF2	expressed	BjuVA07g005115	Bra003630
-	-	BjuVB04g001874	BjuVB04|10582785-10585515|+	MF2	not expressed	BjuVA07g003438	-
-	-	BjuVB04g001875	BjuVB04|10589815-10593106|+	MF2	expressed	BjuVA07g003438	-
E	AT1G78900	BjuVB04g001876	BjuVB04|10593183-10598000|-	MF2	expressed	BjuVA07g005109	Bra008385
-	-	BjuVB04g001877	BjuVB04|10598185-10603932|+	MF2	expressed	-	-
-	-	BjuVB04g001878	BjuVB04|10604073-10606090|-	MF2	expressed	BjuVA07g005107	-
-	-	BjuVB04g001879	BjuVB04|10610145-10610861|+	-	expressed	-	-
E	AT1G78820	BjuVB04g001880	BjuVB04|10611145-10612755|+	MF2	expressed	BjuVA07g003442	Bra003635
-	-	BjuVB04g001881	BjuVB04|10613645-10615133|+	-	not expressed	-	-
E	AT1G78820	BjuVB04g001882	BjuVB04|10619962-10621450|+	-	expressed	BjuVA07g005106	Bra003635
-	-	BjuVB04g001883	BjuVB04|10622902-10624490|+	MF2	expressed	BjuVA07g003443	Bra003636
E	AT1G78815	BjuVB04g001884	BjuVB04|10626792-10628102|+	MF2	expressed	BjuVA07g003444	Bra003637
E	AT1G78710	BjuVB04g001885	BjuVB04|10630423-10632347|-	MF2	expressed	BjuVA07g003446	Bra003639
-	-	BjuVB04g001886	BjuVB04|10635292-10638577|-	MF2	expressed	BjuVA07g005096	-
-	-	BjuVB04g001887	BjuVB04|10639602-10640998|+	-	expressed	-	-
-	-	BjuVB04g001888	BjuVB04|10642392-10644161|+	-	expressed	-	-
-	-	BjuVB04g001889	BjuVB04|10644442-10645492|+	-	expressed	-	-
E	AT1G78600	BjuVB04g001890	BjuVB04|10645814-10647227|-	MF2	expressed	BjuVA07g003447	Bra003640
E	AT1G78430	BjuVB04g001891	BjuVB04|10649921-10651667|-	MF2	expressed	BjuVA07g003448	Bra003641
E	AT1G78410	BjuVB04g001892	BjuVB04|10654380-10656987|-	MF2	expressed	BjuVA07g003450	Bra003642
E	AT1G78360	BjuVB04g001893	BjuVB04|10661572-10662900|+	MF2	expressed	BjuVA07g003451	Bra003644
-	-	BjuVB04g001894	BjuVB04|10666772-10667913|+	MF2	expressed	BjuVA07g003452	Bra003645
-	-	BjuVB04g001895	BjuVB04|10669882-10671090|+	MF2	expressed	BjuVA07g003453	Bra003646
-	-	BjuVB04g001896	BjuVB04|10672482-10674001|+	MF2	expressed	BjuVA07g003454	Bra003647
E	AT1G78300	BjuVB04g001897	BjuVB04|10674750-10682307|-	MF2	expressed	BjuVA07g003456	Bra003649
-	-	BjuVB04g001898	BjuVB04|10695212-10697258|+	MF2	expressed	BjuVA07g003457	-
-	-	BjuVB04g001899	BjuVB04|10697625-10701337|-	MF2	expressed	BjuVA07g005060	-
-	-	BjuVB04g001900	BjuVB04|10702102-10703814|+	-	expressed	-	-
-	-	BjuVB04g001903	BjuVB04|10712732-10716377|+	-	not expressed	BjuVA05g000887	-
E	AT1G78240	BjuVB04g001905	BjuVB04|10757142-10761506|+	MF2	expressed	BjuVA07g003460	Bra003652
E	AT1G78180	BjuVB04g001906	BjuVB04|10761513-10763627|-	MF2	expressed	BjuVA07g003461	Bra003653
-	-	BjuVB04g001907	BjuVB04|10764252-10766206|+	MF2	expressed	BjuVA07g003462	-
-	-	BjuVB04g001908	BjuVB04|10766215-10774017|-	-	expressed	-	-
-	-	BjuVB04g001909	BjuVB04|10776452-10777513|+	-	expressed	-	-
E	AT1G78120	BjuVB04g001910	BjuVB04|10780472-10783129|+	MF2	expressed	BjuVA07g003466	Bra003657
-	-	BjuVB04g001911	BjuVB04|10783361-10784727|-	MF2	expressed	BjuVA07g003467	-
E	AT1G78080	BjuVB04g001912	BjuVB04|10792006-10793737|-	MF2	expressed	BjuVA07g003468	Bra003659
-	-	BjuVB04g001913	BjuVB04|10804701-10806622|-	-	expressed	-	-
E	AT1G78020	BjuVB04g001915	BjuVB04|10813151-10814092|-	MF2	expressed	BjuVA07g003470	Bra003661
-	-	BjuVB04g001916	BjuVB04|10817167-10818032|+	-	not expressed	-	-
-	-	BjuVB04g001919	BjuVB04|10823357-10825554|+	-	expressed	-	-
-	-	BjuVB04g001920	BjuVB04|10826337-10831482|-	-	not expressed	-	-
E	AT1G77940	BjuVB04g001922	BjuVB04|10834047-10835369|+	MF2	expressed	BjuVA07g005030	Bra003662
E	AT1G77930	BjuVB04g001923	BjuVB04|10835408-10837632|-	MF2	expressed	BjuVA07g003472	Bra003663
E	AT1G77920	BjuVB04g001924	BjuVB04|10837782-10846102|-	MF2	expressed	BjuVA07g003472	Bra015646
E	AT1G77885	BjuVB04g001925	BjuVB04|10852179-10852742|-	MF2	expressed	BjuVA07g003473	Bra003664
-	-	BjuVB04g001926	BjuVB04|10861767-10863001|+	-	not expressed	-	-
-	-	BjuVB04g001927	BjuVB04|10863626-10865522|-	MF2	expressed	BjuVA07g003475	-
-	-	BjuVB04g001928	BjuVB04|10866107-10867041|+	-	expressed	-	-
-	-	BjuVB04g001929	BjuVB04|10867349-10872062|-	MF2	expressed	BjuVA07g003476	-
-	-	BjuVB04g001930	BjuVB04|10878287-10880045|+	MF2	expressed	BjuVA07g003481	-
E	AT1G77760	BjuVB04g001931	BjuVB04|10889147-10892887|+	MF2	expressed	BjuVA02g002853	Bra003670
E	AT1G77720	BjuVB04g001933	BjuVB04|10905158-10908702|-	MF2	expressed	BjuVA07g003484	Bra003671
E	AT1G77710	BjuVB04g001934	BjuVB04|10909073-10910112|-	MF2	expressed	BjuVA07g003485	Bra003672
E	AT1G77700	BjuVB04g001935	BjuVB04|10910507-10912032|-	MF2	expressed	BjuVA07g003485	Bra003673
E	AT1G77690	BjuVB04g001936	BjuVB04|10914117-10917003|+	MF2	expressed	BjuVA02g002845	Bra003674
-	-	BjuVB04g001937	BjuVB04|10918547-10919267|+	-	expressed	-	-
E	AT1G77670	BjuVB04g001938	BjuVB04|10922427-10924144|+	MF2	expressed	BjuVA07g003487	Bra003675
-	-	BjuVB04g001939	BjuVB04|10930377-10934116|+	-	not expressed	-	-
-	-	BjuVB04g001940	BjuVB04|10934987-10938800|+	MF2	expressed	-	-
-	-	BjuVB04g001941	BjuVB04|10938843-10945012|-	MF2	expressed	BjuVA05g004980	-
-	-	BjuVB04g001942	BjuVB04|10945217-10946610|+	MF2	expressed	-	-
-	-	BjuVB04g001944	BjuVB04|10950936-10955502|-	-	expressed	-	-
-	-	BjuVB04g001945	BjuVB04|10959207-10960731|+	MF2	expressed	-	-
E	AT1G76750	BjuVB04g001946	BjuVB04|10964627-10965237|+	MF2	expressed	BjuVA07g003526	Bra003708
-	-	BjuVB04g001947	BjuVB04|10965245-10966982|-	MF2	not expressed	BjuVA07g003525	-
-	-	BjuVB04g001948	BjuVB04|10968247-10969370|+	-	expressed	-	-
-	-	BjuVB04g001949	BjuVB04|10972597-10975931|+	MF2	expressed	BjuVA07g003524	-
-	-	BjuVB04g001950	BjuVB04|10980432-10986784|+	-	expressed	BjuVA03g003876	-
-	-	BjuVB04g001951	BjuVB04|10986975-10988197|-	-	expressed	BjuVA03g003880	-
-	-	BjuVB04g001952	BjuVB04|10989356-10989807|-	MF2	expressed	BjuVA10g000151	-
E	AT1G77610	BjuVB04g001953	BjuVB04|11003066-11004887|-	MF2	expressed	BjuVA07g003489	Bra003677
E	AT1G77590	BjuVB04g001954	BjuVB04|11009982-11013645|+	MF2	expressed	BjuVA07g003492	Bra003678
E	AT1G77540	BjuVB04g001955	BjuVB04|11014052-11015076|+	MF2	expressed	BjuVA07g003493	Bra003679
-	-	BjuVB04g001956	BjuVB04|11015104-11016997|-	MF2	expressed	BjuVA07g003494	-
-	-	BjuVB04g001958	BjuVB04|11029047-11030927|-	-	expressed	BjuVA07g003495	Bra003682
-	-	BjuVB04g001959	BjuVB04|11032745-11033967|-	-	expressed	-	-
-	-	BjuVB04g001960	BjuVB04|11034102-11038891|+	-	expressed	-	-
E	AT1G77470	BjuVB04g001961	BjuVB04|11048202-11050771|+	MF2	expressed	BjuVA07g003496	Bra003683
E	AT1G77460	BjuVB04g001962	BjuVB04|11050895-11058867|-	MF2	expressed	BjuVA07g003497	Bra003684
E	AT1G77420	BjuVB04g001963	BjuVB04|11065963-11068357|-	MF2	expressed	BjuVA02g002823	Bra003685
E	AT1G77330	BjuVB04g001965	BjuVB04|11083852-11085648|+	MF2	expressed	BjuVA07g003500	Bra003687
E	AT1G77310	BjuVB04g001966	BjuVB04|11086224-11090287|-	MF2	expressed	BjuVA07g003501	Bra003688
-	-	BjuVB04g001967	BjuVB04|11091852-11093662|+	-	expressed	-	-
-	-	BjuVB04g001968	BjuVB04|11094302-11097046|+	MF2	expressed	BjuVA07g003502	-
-	-	BjuVB04g001969	BjuVB04|11097092-11098767|-	MF2	expressed	BjuVA08g000882	Bra034892
E	AT1G77200	BjuVB04g001970	BjuVB04|11104772-11105628|+	MF2	expressed	BjuVA07g004986	Bra015686
-	-	BjuVB04g001971	BjuVB04|11107912-11112455|+	-	not expressed	-	-
E	AT1G77140	BjuVB04g001972	BjuVB04|11112611-11115997|-	MF2	expressed	BjuVA02g002808	Bra008294
E	AT1G77120	BjuVB04g001973	BjuVB04|11116661-11118407|-	MF2	expressed	BjuVA07g003505	Bra003690
-	-	BjuVB04g001974	BjuVB04|11120951-11124697|-	-	expressed	-	-
-	-	BjuVB04g001975	BjuVB04|11125432-11130778|+	MF2	expressed	BjuVA07g003506	-
E	AT1G77000	BjuVB04g001976	BjuVB04|11130825-11133437|-	MF2	expressed	BjuVA07g003507	Bra003692
E	AT1G76990	BjuVB04g001978	BjuVB04|11136853-11140377|-	MF2	expressed	BjuVA07g003509	Bra003693
E	AT1G77010	BjuVB04g001979	BjuVB04|11143707-11146167|-	MF2	expressed	BjuVA07g003510	Bra003694
-	-	BjuVB04g001980	BjuVB04|11148422-11150042|+	MF2	expressed	BjuVA07g003511	-
-	-	BjuVB04g001981	BjuVB04|11151222-11152197|+	MF2	not expressed	-	-
-	-	BjuVB04g001982	BjuVB04|11153752-11155367|-	-	expressed	BjuVA02g005067	-
-	-	BjuVB04g001983	BjuVB04|11157102-11158833|+	-	expressed	-	-
-	-	BjuVB04g001985	BjuVB04|11164676-11166007|+	MF2	expressed	-	-
-	-	BjuVB04g001986	BjuVB04|11170346-11173711|+	-	expressed	-	-
-	-	BjuVB04g001987	BjuVB04|11175446-11176597|+	-	expressed	-	-
-	-	BjuVB04g001988	BjuVB04|11183046-11183947|+	-	expressed	-	-
-	-	BjuVB04g001995	BjuVB04|11224280-11225631|-	-	not expressed	-	-
-	-	BjuVB04g002000	BjuVB04|11251326-11255362|+	-	not expressed	-	-
-	-	BjuVB04g002009	BjuVB04|11295696-11297224|+	-	not expressed	-	-
-	-	BjuVB04g002010	BjuVB04|11300526-11301850|+	MF2	not expressed	-	-
-	-	BjuVB04g002011	BjuVB04|11309226-11315070|+	-	not expressed	-	-
-	-	BjuVB04g002012	BjuVB04|11318523-11323061|-	-	not expressed	-	-
E	AT1G76950	BjuVB04g002013	BjuVB04|11325085-11330471|-	-	expressed	BjuVA07g003516	Bra003698
-	-	BjuVB04g002014	BjuVB04|11338423-11340464|+	MF2	expressed	-	-
-	-	BjuVB04g002015	BjuVB04|11345943-11349019|+	MF2	expressed	-	-
E	AT1G76920	BjuVB04g002016	BjuVB04|11350013-11351608|-	MF2	expressed	BjuVA07g003519	Bra003700
-	-	BjuVB04g002019	BjuVB04|11379243-11386745|+	MF2	expressed	-	-
-	-	BjuVB04g002020	BjuVB04|11394799-11397648|-	MF2	expressed	-	-
-	-	BjuVB04g002021	BjuVB04|11405612-11407528|-	MF2	expressed	BjuVA07g003522	-
E	AT1G76860	BjuVB04g002022	BjuVB04|11408243-11409397|+	MF2	expressed	BjuVA07g003523	Bra003705
E	AT1G76850	BjuVB04g002023	BjuVB04|11409465-11415988|-	-	expressed	BjuVA07g003524	Bra003706
-	-	BjuVB04g002024	BjuVB04|11417073-11417852|+	MF2	not expressed	BjuVA07g004951	-
E	AT1G76750	BjuVB04g002025	BjuVB04|11418073-11418718|-	-	not expressed	BjuVA07g003526	Bra003708
-	-	BjuVB04g002026	BjuVB04|11419317-11421248|-	-	not expressed	-	-
E	AT1G76730	BjuVB04g002027	BjuVB04|11421973-11424273|+	MF2	expressed	BjuVA07g003528	Bra003710
E	AT1G76660	BjuVB04g002028	BjuVB04|11430933-11433101|+	MF2	expressed	BjuVA07g003529	Bra003711
E	AT1G76640	BjuVB04g002029	BjuVB04|11434373-11435066|+	MF2	expressed	BjuVA07g003530	Bra003712
E	AT1G76610	BjuVB04g002030	BjuVB04|11443054-11443908|-	MF2	expressed	BjuVA07g003531	Bra003713
-	-	BjuVB04g002031	BjuVB04|11450847-11452878|-	-	not expressed	-	-
E	AT1G76600	BjuVB04g002032	BjuVB04|11456430-11457438|-	MF2	expressed	BjuVA07g003532	Bra003714
-	-	BjuVB04g002033	BjuVB04|11460793-11462354|+	-	expressed	-	-
E	AT1G76590	BjuVB04g002034	BjuVB04|11464783-11466378|-	MF2	expressed	BjuVA07g004938	Bra003715
-	-	BjuVB04g002035	BjuVB04|11467163-11467899|+	-	not expressed	-	-
E	AT1G76520	BjuVB04g002036	BjuVB04|11471697-11475158|-	MF2	expressed	BjuVA07g003537	Bra003716
-	-	BjuVB04g002037	BjuVB04|11477392-11482918|-	-	not expressed	-	-
-	-	BjuVB04g002038	BjuVB04|11486148-11487608|-	MF2	expressed	BjuVA07g003539	-
E	AT1G76440	BjuVB04g002039	BjuVB04|11491673-11492969|+	MF2	expressed	BjuVA07g003541	Bra003718
E	AT1G76430	BjuVB04g002040	BjuVB04|11493563-11497186|+	MF2	expressed	BjuVA02g002733	Bra003719
E	AT1G76410	BjuVB04g002041	BjuVB04|11500507-11501278|-	MF2	expressed	BjuVA07g003544	Bra003720
-	-	BjuVB04g002042	BjuVB04|11507071-11508607|-	MF2	expressed	BjuVA07g003545	-
-	-	BjuVB04g002043	BjuVB04|11508822-11512371|+	MF2	expressed	BjuVA07g003547	Bra015756
-	-	BjuVB04g002044	BjuVB04|11515162-11518252|+	MF2	expressed	BjuVA02g002728	Bra003724
-	-	BjuVB04g002047	BjuVB04|11535892-11537582|+	-	not expressed	-	-
E	AT1G76310	BjuVB04g002048	BjuVB04|11540552-11543035|+	MF2	expressed	BjuVA07g003553	Bra003727
-	-	BjuVB04g002049	BjuVB04|11544142-11546946|+	MF2	expressed	BjuVA07g003554	-
-	-	BjuVB04g002050	BjuVB04|11551960-11555327|-	MF2	expressed	BjuVA07g003555	-
-	-	BjuVB04g002051	BjuVB04|11563637-11564787|-	MF2	expressed	-	-
-	-	BjuVB04g002052	BjuVB04|11565622-11567929|+	-	expressed	-	-
-	-	BjuVB04g002055	BjuVB04|11585682-11588693|+	MF2	expressed	-	-
E	AT1G75980	BjuVB04g002056	BjuVB04|11589332-11591501|+	MF2	expressed	BjuVA07g003560	Bra003734
E	AT1G75950	BjuVB04g002057	BjuVB04|11591678-11592967|-	MF2	expressed	BjuVA07g003561	Bra003735
E	AT1G75880	BjuVB04g002060	BjuVB04|11606588-11609227|-	MF2	expressed	BjuVA07g003562	Bra003736
-	-	BjuVB04g002061	BjuVB04|11620298-11622497|-	MF2	expressed	BjuVA07g003563	Bra003737
-	-	BjuVB04g002062	BjuVB04|11623672-11626056|+	-	not expressed	BjuVA04g002228	-
-	-	BjuVB04g002063	BjuVB04|11631044-11634997|-	MF2	expressed	BjuVA07g003564	Bra003738
E	AT1G75840	BjuVB04g002064	BjuVB04|11637159-11638677|-	MF2	expressed	BjuVA02g002699	Bra008227
-	-	BjuVB04g002065	BjuVB04|11640876-11641397|-	-	expressed	BjuVA07g003567	-
-	-	BjuVB04g002066	BjuVB04|11644640-11645217|-	-	expressed	BjuVA07g003567	-
-	-	BjuVB04g002067	BjuVB04|11646722-11649013|+	-	not expressed	-	-
-	-	BjuVB04g002068	BjuVB04|11650442-11654998|+	MF2	expressed	BjuVA07g004848	-
-	-	BjuVB04g002070	BjuVB04|11660622-11661165|+	-	not expressed	-	-
-	-	BjuVB04g002072	BjuVB04|11668192-11669549|+	-	expressed	BjuVA07g003568	Bra003741
E	AT1G75760	BjuVB04g002074	BjuVB04|11676502-11679584|+	MF2	expressed	BjuVA07g003569	Bra003742
-	-	BjuVB04g002075	BjuVB04|11684812-11685799|-	-	expressed	-	-
E	AT1G75750	BjuVB04g002076	BjuVB04|11689504-11690290|+	MF2	expressed	BjuVA07g004844	Bra008222
-	-	BjuVB04g002077	BjuVB04|11691486-11694309|-	MF2	not expressed	BjuVA07g004841	-
E	AT1G75710	BjuVB04g002078	BjuVB04|11697634-11703379|-	MF2	expressed	BjuVA07g004840	Bra008218
-	-	BjuVB04g002079	BjuVB04|11707809-11708919|-	-	not expressed	-	-
-	-	BjuVB04g002080	BjuVB04|11709734-11711013|+	-	expressed	-	-
-	-	BjuVB04g002081	BjuVB04|11713774-11716053|+	-	expressed	BjuVA07g003571	-
-	-	BjuVB04g002083	BjuVB04|11726904-11727869|-	-	expressed	-	-
-	-	BjuVB04g002084	BjuVB04|11728109-11730649|-	-	expressed	-	-
-	-	BjuVB04g002085	BjuVB04|11734504-11735969|-	MF2	expressed	-	-
-	-	BjuVB04g002086	BjuVB04|11736534-11737791|+	-	expressed	BjuVA07g003572	-
-	-	BjuVB04g002087	BjuVB04|11746509-11748799|-	-	expressed	BjuVA07g003571	-
E	AT1G75540	BjuVB04g002088	BjuVB04|11750812-11752289|-	MF2	expressed	BjuVA07g003577	Bra003748
-	-	BjuVB04g002090	BjuVB04|11767724-11770218|+	-	expressed	-	-
-	-	BjuVB04g002091	BjuVB04|11774635-11778199|-	-	expressed	-	-
-	-	BjuVB04g002092	BjuVB04|11793954-11795664|+	MF2	expressed	BjuVA07g004805	-
E	AT1G75510	BjuVB04g002093	BjuVB04|11799334-11801317|+	MF2	expressed	BjuVA07g003582	Bra003750
E	AT1G75500	BjuVB04g002094	BjuVB04|11814644-11816838|+	MF2	expressed	BjuVA07g003583	Bra003751
E	AT1G75490	BjuVB04g002095	BjuVB04|11817242-11818169|-	MF2	expressed	BjuVA07g003584	Bra003752
-	-	BjuVB04g002097	BjuVB04|11820044-11821618|+	-	not expressed	-	-
-	-	BjuVB04g002099	BjuVB04|11833144-11838888|+	MF2	expressed	BjuVA07g003586	-
E	AT1G75390	BjuVB04g002100	BjuVB04|11840048-11842469|-	MF2	expressed	BjuVA07g003588	Bra003755
E	AT1G75370	BjuVB04g002101	BjuVB04|11860366-11866763|+	MF2	expressed	BjuVA07g003591	Bra003757
-	-	BjuVB04g002102	BjuVB04|11873260-11874751|-	MF2	expressed	BjuVA07g003593	-
-	-	BjuVB04g002103	BjuVB04|11880466-11882401|-	MF2	expressed	BjuVA07g003594	-
E	AT1G75220	BjuVB04g002104	BjuVB04|11886336-11889583|+	MF2	expressed	BjuVA07g003595	Bra003761
E	AT1G75210	BjuVB04g002105	BjuVB04|11889919-11893751|-	MF2	expressed	BjuVA07g003596	Bra003762
E	AT1G75200	BjuVB04g002106	BjuVB04|11895006-11898036|+	MF2	expressed	BjuVA07g004783	Bra003764
-	-	BjuVB04g002107	BjuVB04|11898112-11899141|-	-	expressed	-	-
-	-	BjuVB04g002108	BjuVB04|11900116-11902531|+	MF2	expressed	BjuVA07g003601	-
-	-	BjuVB04g002109	BjuVB04|11902573-11903761|-	MF2	expressed	BjuVA07g003602	-
-	-	BjuVB04g002110	BjuVB04|11906801-11907631|-	MF2	expressed	BjuVA07g004554	Bra016073
-	-	BjuVB04g002111	BjuVB04|11910098-11918231|-	-	expressed	BjuVA07g003603	Bra003767
E	AT1G75160	BjuVB04g002112	BjuVB04|11922784-11925581|-	MF2	expressed	BjuVA02g002626	Bra003768
-	-	BjuVB04g002113	BjuVB04|11926986-11929380|+	MF2	expressed	BjuVA07g003605	-
-	-	BjuVB04g002114	BjuVB04|11929456-11935925|+	MF2	expressed	BjuVA07g003607	-
-	-	BjuVB04g002115	BjuVB04|11941271-11943201|-	-	expressed	-	Bra010244
-	-	BjuVB04g002116	BjuVB04|11943416-11945236|+	-	expressed	-	-
-	-	BjuVB04g002117	BjuVB04|11945454-11946141|-	-	expressed	-	-
-	-	BjuVB04g002118	BjuVB04|11946926-11947855|+	-	expressed	-	-
-	-	BjuVB04g002119	BjuVB04|11953506-11959233|+	MF2	expressed	BjuVA06g001555	-
E	AT1G75080	BjuVB04g002120	BjuVB04|11959324-11961541|-	MF2	expressed	BjuVA07g003608	Bra003772
-	-	BjuVB04g002121	BjuVB04|11962139-11963351|-	MF2	expressed	BjuVA07g004771	-
-	-	BjuVB04g002122	BjuVB04|11965847-11968401|-	-	not expressed	-	-
-	-	BjuVB04g002123	BjuVB04|11974086-11977860|+	-	expressed	-	-
-	-	BjuVB04g002124	BjuVB04|11977911-11980631|-	-	not expressed	-	-
-	-	BjuVB04g002125	BjuVB04|11982873-11984631|-	-	expressed	BjuVA07g003610	-
E	AT1G75020	BjuVB04g002126	BjuVB04|11985097-11987521|-	MF2	expressed	BjuVA07g003611	Bra003775
-	-	BjuVB04g002127	BjuVB04|11987676-11989992|+	MF2	expressed	BjuVA07g003612	-
-	-	BjuVB04g002128	BjuVB04|11990028-11991361|-	-	expressed	-	-
-	-	BjuVB04g002129	BjuVB04|11994256-11996870|+	-	not expressed	BjuVA10g001746	-
E	AT1G74960	BjuVB04g002130	BjuVB04|11996986-12000532|+	MF2	expressed	BjuVA07g003614	Bra003777
-	-	BjuVB04g002131	BjuVB04|12000696-12001368|+	-	not expressed	-	-
E	AT1G74960	BjuVB04g002132	BjuVB04|12007156-12012609|+	MF2	expressed	BjuVA07g003616	Bra015879
E	AT1G74940	BjuVB04g002133	BjuVB04|12015657-12016761|-	MF2	expressed	BjuVA07g003617	Bra003779
-	-	BjuVB04g002134	BjuVB04|12017727-12018611|-	MF2	expressed	BjuVA07g003618	-
E	AT1G74920	BjuVB04g002135	BjuVB04|12023343-12026626|+	MF2	expressed	BjuVA07g003619	Bra003781
E	AT1G74920	BjuVB04g002136	BjuVB04|12026973-12030078|+	MF2	expressed	BjuVA07g003620	Bra003781
-	-	BjuVB04g002137	BjuVB04|12030493-12032090|+	MF2	expressed	BjuVA07g003621	-
-	-	BjuVB04g002138	BjuVB04|12032623-12034616|+	MF2	not expressed	BjuVA07g003622	-
E	AT1G74820	BjuVB04g002139	BjuVB04|12035903-12036680|+	MF2	expressed	BjuVA07g003623	Bra003784
E	AT1G74800	BjuVB04g002140	BjuVB04|12036973-12039981|+	MF2	expressed	BjuVA07g003624	Bra003785
E	AT1G74780	BjuVB04g002141	BjuVB04|12040826-12043608|-	MF2	expressed	BjuVA06g001515	Bra003786
-	-	BjuVB04g002142	BjuVB04|12046652-12050268|-	MF2	expressed	BjuVA07g003626	-
E	AT1G74720	BjuVB04g002143	BjuVB04|12051472-12054798|-	MF2	expressed	BjuVA07g003627	Bra003788
E	AT1G74710	BjuVB04g002144	BjuVB04|12057078-12061228|-	MF2	expressed	BjuVA07g003629	Bra003789
E	AT1G74680	BjuVB04g002145	BjuVB04|12067115-12069428|-	MF2	expressed	BjuVA07g003630	Bra003790
-	-	BjuVB04g002146	BjuVB04|12071083-12072100|+	-	not expressed	-	-
-	-	BjuVB04g002147	BjuVB04|12072360-12079068|-	-	not expressed	-	-
E	AT1G74660	BjuVB04g002148	BjuVB04|12080743-12081495|+	MF2	expressed	BjuVA07g003631	Bra003791
E	AT1G74650	BjuVB04g002149	BjuVB04|12094785-12096608|-	MF2	expressed	BjuVA07g003632	Bra003793
E	AT1G74540	BjuVB04g002150	BjuVB04|12112322-12114048|-	MF2	expressed	BjuVA07g003636	Bra003795
E	AT1G74510	BjuVB04g002151	BjuVB04|12118653-12126768|-	MF2	expressed	BjuVA07g003638	Bra003796
-	-	BjuVB04g002152	BjuVB04|12137083-12137688|+	MF2	expressed	BjuVA07g003640	-
E	AT1G74490	BjuVB04g002153	BjuVB04|12140713-12143098|+	MF2	expressed	BjuVA07g003641	Bra003798
E	AT1G74460	BjuVB04g002154	BjuVB04|12145593-12147600|+	MF2	expressed	BjuVA07g003642	Bra003799
-	-	BjuVB04g002157	BjuVB04|12151981-12154748|-	-	expressed	-	-
-	-	BjuVB04g002159	BjuVB04|12165384-12167358|-	MF2	expressed	BjuVA07g004725	-
-	-	BjuVB04g002160	BjuVB04|12173893-12174858|-	-	expressed	-	-
-	-	BjuVB04g002161	BjuVB04|12175703-12179347|+	-	not expressed	-	-
-	-	BjuVB04g002163	BjuVB04|12186223-12189170|+	-	expressed	-	-
-	-	BjuVB04g002164	BjuVB04|12191834-12193578|-	MF2	not expressed	-	-
-	-	BjuVB04g002165	BjuVB04|12206169-12209086|-	-	expressed	BjuVA07g003644	-
-	-	BjuVB04g002166	BjuVB04|12213345-12217826|-	-	expressed	-	-
-	-	BjuVB04g002167	BjuVB04|12220291-12221522|+	-	expressed	-	-
E	AT1G74420	BjuVB04g002168	BjuVB04|12227871-12228910|+	MF2	expressed	BjuVA07g003646	Bra003802
-	-	BjuVB04g002169	BjuVB04|12228952-12233816|-	-	expressed	-	-
E	AT1G74420	BjuVB04g002170	BjuVB04|12234141-12235033|+	-	expressed	BjuVA07g003646	Bra003802
E	AT1G74400	BjuVB04g002171	BjuVB04|12235036-12237786|-	MF2	expressed	BjuVA07g003647	Bra003803
E	AT1G74380	BjuVB04g002172	BjuVB04|12238046-12240186|-	MF2	expressed	BjuVA07g003648	Bra003804
E	AT1G74370	BjuVB04g002173	BjuVB04|12241891-12243201|+	MF2	expressed	BjuVA07g003649	Bra003806
E	AT1G74310	BjuVB04g002174	BjuVB04|12243441-12246800|+	MF2	expressed	BjuVA07g004714	Bra015922
E	AT1G74260	BjuVB04g002175	BjuVB04|12247041-12254751|+	MF2	expressed	BjuVA07g004712	Bra003809
-	-	BjuVB04g002176	BjuVB04|12254754-12256176|-	MF2	expressed	BjuVA07g003652	-
-	-	BjuVB04g002177	BjuVB04|12257541-12260827|+	MF2	expressed	-	-
-	-	BjuVB04g002178	BjuVB04|12262451-12275958|+	-	not expressed	-	-
-	-	BjuVB04g002179	BjuVB04|12277431-12281613|+	-	not expressed	-	-
-	-	BjuVB04g002181	BjuVB04|12287281-12292179|+	-	not expressed	-	-
-	-	BjuVB04g002182	BjuVB04|12292781-12299700|+	-	not expressed	-	-
-	-	BjuVB04g002183	BjuVB04|12303161-12307953|+	MF2	expressed	-	-
-	-	BjuVB04g002184	BjuVB04|12308647-12310866|-	MF2	expressed	BjuVA07g003656	Bra003814
-	-	BjuVB04g002185	BjuVB04|12313691-12314712|+	-	not expressed	-	-
-	-	BjuVB04g002186	BjuVB04|12314889-12317306|-	-	not expressed	-	-
-	-	BjuVB04g002187	BjuVB04|12318011-12324318|+	MF2	expressed	-	-
-	-	BjuVB04g002188	BjuVB04|12324370-12326746|-	-	expressed	BjuVA07g003656	Bra003814
-	-	BjuVB04g002189	BjuVB04|12326951-12330815|+	-	expressed	BjuVA07g003657	-
-	-	BjuVB04g002190	BjuVB04|12331651-12332393|+	-	expressed	-	-
-	-	BjuVB04g002192	BjuVB04|12334561-12350440|+	MF2	expressed	BjuVA07g003659	-
-	-	BjuVB04g002193	BjuVB04|12359322-12361126|-	-	not expressed	-	-
-	-	BjuVB04g002194	BjuVB04|12365618-12367031|+	-	not expressed	-	-
-	-	BjuVB04g002195	BjuVB04|12367308-12370583|-	-	not expressed	-	-
-	-	BjuVB04g002196	BjuVB04|12374391-12375243|-	-	not expressed	-	-
-	-	BjuVB04g002197	BjuVB04|12376096-12377913|-	MF2	expressed	-	-
-	-	BjuVB04g002198	BjuVB04|12378819-12380083|-	LF	expressed	BjuVA07g003661	-
-	-	BjuVB04g002200	BjuVB04|12381957-12383963|-	-	expressed	BjuVA07g003660	Bra027623
-	-	BjuVB04g002201	BjuVB04|12385118-12388668|+	-	not expressed	-	-
-	-	BjuVB04g002202	BjuVB04|12390711-12397973|-	-	not expressed	-	-
-	-	BjuVB04g002203	BjuVB04|12398918-12405154|+	-	not expressed	-	-
-	-	BjuVB04g002204	BjuVB04|12405386-12407713|-	-	not expressed	-	-
-	-	BjuVB04g002205	BjuVB04|12408082-12409543|-	LF	expressed	BjuVA07g003660	Bra003818
-	-	BjuVB04g002206	BjuVB04|12414018-12415293|-	-	expressed	BjuVA07g003661	-
-	-	BjuVB04g002207	BjuVB04|12417331-12421673|-	LF	expressed	BjuVA10g000180	-
-	-	BjuVB04g002208	BjuVB04|12422298-12424572|+	LF	expressed	-	-
-	-	BjuVB04g002209	BjuVB04|12424758-12425743|+	LF	expressed	BjuVA10g000182	-
-	-	BjuVB04g002210	BjuVB04|12425826-12427033|-	LF	expressed	-	-
-	-	BjuVB04g002211	BjuVB04|12432308-12432873|-	-	not expressed	-	-
-	-	BjuVB04g002212	BjuVB04|12437489-12440963|-	-	expressed	-	-
A	AT1G03150	BjuVB04g002213	BjuVB04|12441878-12443774|+	LF	expressed	BjuVA10g000183	Bra033377
-	-	BjuVB04g002214	BjuVB04|12446198-12447292|+	LF	expressed	BjuVA10g000184	-
A	AT1G03210	BjuVB04g002215	BjuVB04|12450147-12451693|-	LF	expressed	BjuVA10g000185	Bra033379
A	AT1G03250	BjuVB04g002216	BjuVB04|12451752-12453663|-	LF	expressed	BjuVA10g000186	Bra033380
A	AT1G03270	BjuVB04g002217	BjuVB04|12454898-12456016|+	LF	expressed	BjuVA10g000188	Bra033381
A	AT1G03270	BjuVB04g002219	BjuVB04|12462358-12464560|+	-	expressed	BjuVA09g008097	Bra033381
A	AT1G03270	BjuVB04g002220	BjuVB04|12468248-12471638|+	LF	expressed	BjuVA10g000188	Bra033381
A	AT1G03310	BjuVB04g002221	BjuVB04|12471889-12475353|-	LF	expressed	BjuVA10g000195	Bra033388
-	-	BjuVB04g002222	BjuVB04|12475527-12481463|-	LF	expressed	-	-
-	-	BjuVB04g002223	BjuVB04|12486078-12487306|+	LF	expressed	-	-
-	-	BjuVB04g002224	BjuVB04|12487309-12488543|-	LF	expressed	BjuVA10g000197	-
-	-	BjuVB04g002225	BjuVB04|12488848-12490360|+	LF	expressed	BjuVA10g000198	-
-	-	BjuVB04g002226	BjuVB04|12490409-12491853|-	LF	expressed	BjuVA10g000199	-
A	AT1G03360	BjuVB04g002227	BjuVB04|12491988-12493758|+	LF	expressed	BjuVA10g000200	Bra033392
A	AT1G03380	BjuVB04g002228	BjuVB04|12493928-12502944|+	LF	expressed	BjuVA10g000206	Bra033394
A	AT1G03390	BjuVB04g002229	BjuVB04|12502980-12504523|-	LF	expressed	BjuVA10g000207	Bra033395
-	-	BjuVB04g002230	BjuVB04|12504610-12506803|-	LF	expressed	BjuVA10g000208	Bra033396
A	AT1G03400	BjuVB04g002231	BjuVB04|12515628-12518173|-	-	expressed	BjuVA10g000210	Bra033397
A	AT1G03430	BjuVB04g002232	BjuVB04|12518358-12519943|+	LF	expressed	BjuVA10g000211	Bra033398
A	AT1G03440	BjuVB04g002233	BjuVB04|12521948-12523947|+	LF	expressed	BjuVA10g000212	Bra033399
A	AT1G03457	BjuVB04g002234	BjuVB04|12524187-12527403|-	LF	expressed	BjuVA10g000213	Bra033400
-	-	BjuVB04g002235	BjuVB04|12528480-12530333|-	LF	expressed	BjuVA10g000214	-
A	AT1G03475	BjuVB04g002236	BjuVB04|12531332-12533533|-	LF	expressed	BjuVA10g000215	Bra033402
-	-	BjuVB04g002237	BjuVB04|12534062-12534783|-	-	not expressed	-	-
-	-	BjuVB04g002238	BjuVB04|12535288-12536607|+	-	expressed	-	-
-	-	BjuVB04g002239	BjuVB04|12537068-12540022|+	-	expressed	-	-
-	-	BjuVB04g002240	BjuVB04|12541958-12543718|+	LF	not expressed	-	-
-	-	BjuVB04g002241	BjuVB04|12547506-12549300|+	-	not expressed	-	-
-	-	BjuVB04g002242	BjuVB04|12553086-12554882|+	-	not expressed	-	-
-	-	BjuVB04g002243	BjuVB04|12558666-12560463|+	-	not expressed	-	-
-	-	BjuVB04g002244	BjuVB04|12564246-12566042|+	-	not expressed	-	-
-	-	BjuVB04g002245	BjuVB04|12568406-12569295|+	-	not expressed	-	-
-	-	BjuVB04g002246	BjuVB04|12569826-12571624|+	-	not expressed	-	-
-	-	BjuVB04g002247	BjuVB04|12573996-12574878|+	-	not expressed	-	-
-	-	BjuVB04g002248	BjuVB04|12575406-12577205|+	-	expressed	-	-
-	-	BjuVB04g002249	BjuVB04|12578467-12584531|-	LF	expressed	BjuVA10g000222	-
-	-	BjuVB04g002250	BjuVB04|12584844-12587751|-	LF	expressed	-	-
-	-	BjuVB04g002251	BjuVB04|12588108-12590111|-	LF	expressed	BjuVA10g000224	-
A	AT1G03540	BjuVB04g002252	BjuVB04|12590158-12592491|-	LF	expressed	BjuVA10g000225	Bra033410
A	AT1G03590	BjuVB04g002253	BjuVB04|12592613-12595771|-	LF	expressed	BjuVA10g000226	Bra033411
A	AT1G03600	BjuVB04g002254	BjuVB04|12596926-12597706|+	LF	expressed	BjuVA10g000227	Bra033412
-	-	BjuVB04g002255	BjuVB04|12599226-12601190|+	LF	expressed	-	-
A	AT1G03620	BjuVB04g002256	BjuVB04|12601773-12604791|-	LF	expressed	BjuVA10g000229	Bra033414
A	AT1G03630	BjuVB04g002257	BjuVB04|12604896-12606989|+	LF	expressed	BjuVA10g000230	Bra033415
-	-	BjuVB04g002258	BjuVB04|12607055-12607841|-	-	expressed	BjuVA10g000231	-
A	AT1G03670	BjuVB04g002259	BjuVB04|12615497-12617331|-	-	expressed	BjuVA10g000233	Bra033416
A	AT1G03700	BjuVB04g002260	BjuVB04|12619366-12620222|+	LF	expressed	BjuVA10g000235	Bra015256
-	-	BjuVB04g002261	BjuVB04|12621156-12628511|+	-	not expressed	-	-
-	-	BjuVB04g002263	BjuVB04|12632456-12639282|+	LF	expressed	BjuVA01g000313	-
-	-	BjuVB04g002264	BjuVB04|12639302-12645121|-	LF	expressed	-	-
-	-	BjuVB04g002265	BjuVB04|12649926-12651075|+	-	not expressed	-	-
-	-	BjuVB04g002266	BjuVB04|12654076-12655244|+	-	expressed	-	-
-	-	BjuVB04g002267	BjuVB04|12655806-12662701|+	LF	expressed	BjuVA10g000244	-
-	-	BjuVB04g002268	BjuVB04|12663688-12666101|-	LF	expressed	BjuVA10g000245	-
-	-	BjuVB04g002269	BjuVB04|12667226-12669828|+	LF	expressed	BjuVA10g000247	-
A	AT1G03780	BjuVB04g002270	BjuVB04|12669899-12674151|-	LF	expressed	BjuVA10g000248	Bra015263
A	AT1G03790	BjuVB04g002271	BjuVB04|12675616-12677168|+	LF	expressed	BjuVA10g000249	Bra015264
A	AT1G03800	BjuVB04g002272	BjuVB04|12683683-12684491|-	-	expressed	BjuVA10g000250	Bra015266
-	-	BjuVB04g002273	BjuVB04|12685546-12687188|+	-	expressed	-	-
A	AT1G03810	BjuVB04g002274	BjuVB04|12687466-12688229|+	LF	expressed	BjuVA10g000251	Bra015268
A	AT1G03820	BjuVB04g002275	BjuVB04|12688381-12689111|-	LF	expressed	BjuVA10g000252	Bra015269
A	AT1G03840	BjuVB04g002276	BjuVB04|12690984-12693611|-	LF	expressed	BjuVA10g000254	Bra015271
-	-	BjuVB04g002278	BjuVB04|12705473-12706203|-	LF	expressed	BjuVA09g008085	-
A	AT1G03860	BjuVB04g002279	BjuVB04|12707544-12709833|-	LF	expressed	BjuVA08g004648	Bra015273
-	-	BjuVB04g002280	BjuVB04|12710685-12711573|-	LF	expressed	BjuVA10g000257	-
A	AT1G03880	BjuVB04g002281	BjuVB04|12714158-12716689|+	LF	expressed	BjuVA10g000258	Bra015275
-	-	BjuVB04g002282	BjuVB04|12717003-12719903|-	LF	expressed	BjuVA10g000259	-
A	AT1G03900	BjuVB04g002283	BjuVB04|12720098-12721907|+	LF	expressed	BjuVA10g000260	Bra015277
-	-	BjuVB04g002284	BjuVB04|12722408-12727078|+	LF	expressed	BjuVA10g000261	-
A	AT1G03920	BjuVB04g002285	BjuVB04|12727658-12731175|+	LF	expressed	BjuVA10g000262	Bra015279
-	-	BjuVB04g002286	BjuVB04|12731324-12733233|-	-	expressed	-	-
A	AT1G03950	BjuVB04g002287	BjuVB04|12733939-12736103|-	LF	expressed	BjuVA10g000267	Bra015280
-	-	BjuVB04g002288	BjuVB04|12736418-12738933|+	-	not expressed	-	-
-	-	BjuVB04g002289	BjuVB04|12740728-12741517|+	-	not expressed	BjuVA10g001031	-
-	-	BjuVB04g002290	BjuVB04|12742284-12746183|-	-	not expressed	-	-
-	-	BjuVB04g002291	BjuVB04|12751248-12752634|+	LF	expressed	BjuVA10g000268	-
A	AT1G03982	BjuVB04g002292	BjuVB04|12752924-12753923|-	LF	expressed	BjuVA10g000269	Bra015282
A	AT1G03990	BjuVB04g002293	BjuVB04|12755498-12758385|+	LF	expressed	BjuVA10g000270	Bra015283
A	AT1G04000	BjuVB04g002294	BjuVB04|12758497-12759463|-	LF	expressed	BjuVA10g000271	Bra015284
A	AT1G04010	BjuVB04g002295	BjuVB04|12761402-12766063|-	LF	expressed	BjuVA10g000272	Bra015285
A	AT1G04070	BjuVB04g002296	BjuVB04|12766626-12767433|-	LF	expressed	BjuVA10g000274	Bra015286
-	-	BjuVB04g002297	BjuVB04|12767538-12772955|+	LF	expressed	BjuVA10g000275	-
A	AT1G04090	BjuVB04g002298	BjuVB04|12773058-12777245|+	LF	expressed	BjuVA10g000276	Bra015288
A	AT1G04110	BjuVB04g002299	BjuVB04|12778073-12781273|-	LF	expressed	BjuVA10g000277	Bra015290
A	AT1G04120	BjuVB04g002300	BjuVB04|12781530-12787653|-	LF	expressed	BjuVA10g000278	Bra015291
A	AT1G04170	BjuVB04g002301	BjuVB04|12793148-12795661|+	LF	expressed	BjuVA09g008068	Bra015292
A	AT1G04180	BjuVB04g002303	BjuVB04|12806278-12807964|+	LF	expressed	BjuVA10g000283	Bra015293
A	AT1G04200	BjuVB04g002304	BjuVB04|12808668-12813458|+	LF	expressed	BjuVA08g004637	Bra015294
-	-	BjuVB04g002305	BjuVB04|12813698-12818773|+	LF	expressed	BjuVA10g000289	-
A	AT1G04220	BjuVB04g002306	BjuVB04|12818913-12821943|-	LF	expressed	BjuVA10g000290	Bra015296
-	-	BjuVB04g002307	BjuVB04|12825948-12827073|-	LF	expressed	BjuVA10g000292	Bra015297
-	-	BjuVB04g002308	BjuVB04|12831922-12832363|-	-	not expressed	BjuVA07g003979	-
A	AT1G04240	BjuVB04g002309	BjuVB04|12834668-12836353|+	LF	expressed	BjuVA10g000294	Bra015298
A	AT1G04270	BjuVB04g002310	BjuVB04|12838878-12840093|-	LF	expressed	BjuVA10g000295	Bra032519
A	AT1G04280	BjuVB04g002311	BjuVB04|12840608-12844683|-	LF	expressed	BjuVA10g000296	Bra015300
-	-	BjuVB04g002312	BjuVB04|12846744-12850853|-	-	not expressed	-	-
A	AT1G04290	BjuVB04g002313	BjuVB04|12852254-12853073|-	LF	expressed	BjuVA10g000297	Bra015301
A	AT1G04300	BjuVB04g002314	BjuVB04|12853349-12859373|-	LF	expressed	BjuVA10g000298	Bra015302
A	AT1G04310	BjuVB04g002315	BjuVB04|12864483-12867161|-	LF	expressed	BjuVA10g000299	Bra015303
A	AT1G04330	BjuVB04g002316	BjuVB04|12871340-12871761|-	LF	expressed	BjuVA10g000300	Bra015304
A	AT1G04340	BjuVB04g002317	BjuVB04|12872916-12874441|-	LF	expressed	BjuVA10g000301	Bra015305
-	-	BjuVB04g002318	BjuVB04|12876376-12878078|+	LF	expressed	BjuVA10g000302	Bra015306
-	-	BjuVB04g002320	BjuVB04|12884936-12886587|+	-	expressed	BjuVA10g000305	Bra015306
A	AT1G04360	BjuVB04g002321	BjuVB04|12886699-12888321|-	LF	expressed	BjuVA10g000306	Bra015308
-	-	BjuVB04g002322	BjuVB04|12893238-12893851|-	-	not expressed	-	-
-	-	BjuVB04g002323	BjuVB04|12907296-12910191|-	-	not expressed	-	-
-	-	BjuVB04g002324	BjuVB04|12911596-12912301|+	LF	not expressed	-	-
A	AT1G04380	BjuVB04g002325	BjuVB04|12913651-12915391|-	LF	expressed	BjuVA10g000310	Bra015311
-	-	BjuVB04g002326	BjuVB04|12921694-12925631|-	LF	expressed	BjuVA10g000311	-
A	AT1G04410	BjuVB04g002327	BjuVB04|12927019-12929241|-	LF	expressed	BjuVA10g000313	Bra015314
A	AT1G04420	BjuVB04g002328	BjuVB04|12929436-12932053|+	LF	expressed	BjuVA10g000314	Bra015315
A	AT1G04430	BjuVB04g002329	BjuVB04|12932496-12936057|+	LF	expressed	BjuVA10g000315	Bra015316
A	AT1G04440	BjuVB04g002330	BjuVB04|12936326-12939573|+	LF	expressed	BjuVA10g000316	Bra015317
-	-	BjuVB04g002331	BjuVB04|12940916-12941642|+	LF	expressed	-	-
-	-	BjuVB04g002332	BjuVB04|12941715-12946571|-	LF	expressed	BjuVA10g000317	-
A	AT1G04480	BjuVB04g002333	BjuVB04|12947716-12949039|+	-	expressed	BjuVA08g004620	Bra032506
-	-	BjuVB04g002334	BjuVB04|12949355-12952291|-	LF	expressed	BjuVA10g000319	-
A	AT1G04500	BjuVB04g002335	BjuVB04|12953714-12956451|-	LF	expressed	BjuVA10g000321	Bra015321
A	AT1G04510	BjuVB04g002336	BjuVB04|12958786-12963270|+	LF	expressed	BjuVA10g000322	Bra015322
-	-	BjuVB04g002337	BjuVB04|12964116-12965465|+	LF	expressed	BjuVA10g000323	-
-	-	BjuVB04g002338	BjuVB04|12966361-12968071|-	LF	expressed	BjuVA10g000324	-
A	AT1G04540	BjuVB04g002339	BjuVB04|12968986-12970908|+	LF	not expressed	BjuVA10g000326	Bra015325
-	-	BjuVB04g002340	BjuVB04|12974166-12976000|+	-	not expressed	-	-
-	-	BjuVB04g002341	BjuVB04|12978776-12980494|+	LF	expressed	BjuVA10g000327	-
A	AT1G04555	BjuVB04g002342	BjuVB04|12980916-12982207|+	LF	expressed	BjuVA10g000328	Bra015327
A	AT1G04560	BjuVB04g002343	BjuVB04|12982546-12983466|+	LF	expressed	BjuVA10g000329	Bra015328
A	AT1G04580	BjuVB04g002344	BjuVB04|12983528-12995281|-	LF	expressed	BjuVA10g000331	Bra015330
-	-	BjuVB04g002345	BjuVB04|12996206-13001659|+	-	not expressed	-	-
-	-	BjuVB04g002346	BjuVB04|13005156-13008344|+	-	not expressed	-	-
A	AT1G04610	BjuVB04g002347	BjuVB04|13015076-13017626|+	LF	expressed	BjuVA10g000335	Bra015334
A	AT1G04620	BjuVB04g002348	BjuVB04|13018309-13022211|-	LF	expressed	BjuVA10g000336	Bra015335
A	AT1G04630	BjuVB04g002349	BjuVB04|13022321-13023751|-	-	expressed	BjuVA09g008041	Bra015336
A	AT1G04640	BjuVB04g002350	BjuVB04|13023866-13025829|+	LF	expressed	BjuVA10g000338	Bra015337
A	AT1G04650	BjuVB04g002351	BjuVB04|13025840-13029991|-	LF	expressed	BjuVA08g004609	Bra015338
-	-	BjuVB04g002352	BjuVB04|13034703-13042199|+	-	expressed	-	-
-	-	BjuVB04g002353	BjuVB04|13042709-13046368|-	-	expressed	-	-
A	AT1G04670	BjuVB04g002354	BjuVB04|13047443-13048840|+	LF	expressed	BjuVA10g000341	Bra015340
A	AT1G04680	BjuVB04g002355	BjuVB04|13050291-13054398|-	LF	expressed	BjuVA10g000342	Bra015341
A	AT1G04690	BjuVB04g002356	BjuVB04|13061523-13063659|+	LF	expressed	BjuVA10g000343	Bra030584
-	-	BjuVB04g002357	BjuVB04|13064263-13068535|+	LF	expressed	BjuVA10g000344	-
-	-	BjuVB04g002358	BjuVB04|13068560-13071648|-	LF	expressed	BjuVA10g000345	Bra030585
A	AT1G04730	BjuVB04g002359	BjuVB04|13071785-13078288|-	LF	expressed	BjuVA10g000346	Bra015344
A	AT1G04750	BjuVB04g002360	BjuVB04|13078472-13080328|-	LF	expressed	BjuVA10g000347	Bra015345
A	AT1G04770	BjuVB04g002361	BjuVB04|13082157-13083648|-	LF	expressed	BjuVA10g000349	Bra015346
-	-	BjuVB04g002362	BjuVB04|13087103-13089483|+	-	expressed	-	-
A	AT1G04780	BjuVB04g002363	BjuVB04|13089546-13096928|-	LF	expressed	BjuVA10g000351	Bra015348
A	AT1G04790	BjuVB04g002364	BjuVB04|13097573-13100838|+	LF	expressed	BjuVA10g000353	Bra015349
-	-	BjuVB04g002365	BjuVB04|13101047-13101748|-	-	expressed	-	-
-	-	BjuVB04g002366	BjuVB04|13102446-13108678|-	LF	expressed	-	-
-	-	BjuVB04g002367	BjuVB04|13109763-13112557|+	-	not expressed	BjuVA09g000915	-
-	-	BjuVB04g002368	BjuVB04|13116744-13120618|-	-	expressed	BjuVA10g000356	-
-	-	BjuVB04g002369	BjuVB04|13121425-13123518|-	-	expressed	BjuVA10g000356	-
-	-	BjuVB04g002370	BjuVB04|13124561-13126588|-	-	not expressed	-	-
-	-	BjuVB04g002371	BjuVB04|13133669-13134978|-	-	expressed	-	-
-	-	BjuVB04g002393	BjuVB04|13225800-13226748|+	LF	expressed	-	-
-	-	BjuVB04g002407	BjuVB04|13276870-13281026|+	-	expressed	-	-
-	-	BjuVB04g002408	BjuVB04|13285942-13290305|-	-	not expressed	-	-
-	-	BjuVB04g002409	BjuVB04|13291570-13292970|+	-	expressed	-	-
-	-	BjuVB04g002410	BjuVB04|13293613-13296785|-	LF	expressed	BjuVA10g000363	-
A	AT1G04850	BjuVB04g002411	BjuVB04|13296832-13300735|-	LF	expressed	BjuVA10g000363	Bra030592
-	-	BjuVB04g002412	BjuVB04|13302030-13305896|+	-	expressed	BjuVA10g001077	-
-	-	BjuVB04g002413	BjuVB04|13306810-13309745|-	LF	expressed	BjuVA10g000364	-
-	-	BjuVB04g002414	BjuVB04|13311037-13313105|-	LF	expressed	BjuVA10g000365	-
A	AT1G04900	BjuVB04g002415	BjuVB04|13313670-13317068|+	LF	expressed	BjuVA10g000368	Bra015362
A	AT1G04920	BjuVB04g002416	BjuVB04|13317096-13325685|-	LF	expressed	BjuVA10g000370	Bra015364
A	AT1G04930	BjuVB04g002417	BjuVB04|13325871-13328755|-	LF	expressed	BjuVA10g000371	Bra015366
A	AT1G04940	BjuVB04g002418	BjuVB04|13328850-13330041|+	LF	expressed	BjuVA10g000372	Bra015367
-	-	BjuVB04g002419	BjuVB04|13330162-13337485|-	LF	expressed	BjuVA10g000373	-
-	-	BjuVB04g002420	BjuVB04|13337630-13339425|-	-	expressed	BjuVA10g000375	Bra015370
A	AT1G04970	BjuVB04g002421	BjuVB04|13339660-13341997|+	LF	expressed	BjuVA10g000376	Bra015371
A	AT1G04980	BjuVB04g002422	BjuVB04|13344258-13347285|-	LF	expressed	BjuVA10g000377	Bra015375
-	-	BjuVB04g002423	BjuVB04|13348707-13351445|-	LF	expressed	BjuVA10g000378	Bra015376
-	-	BjuVB04g002424	BjuVB04|13356500-13358994|+	-	not expressed	-	-
-	-	BjuVB04g002425	BjuVB04|13363790-13366865|+	LF	expressed	-	-
A	AT1G05010	BjuVB04g002426	BjuVB04|13367018-13368645|-	LF	expressed	BjuVA10g000381	Bra015380
A	AT1G05020	BjuVB04g002427	BjuVB04|13371596-13373665|-	LF	expressed	BjuVA10g000382	Bra015381
-	-	BjuVB04g002428	BjuVB04|13374003-13376405|-	-	expressed	-	-
-	-	BjuVB04g002429	BjuVB04|13377468-13379215|-	-	expressed	-	-
-	-	BjuVB04g002431	BjuVB04|13391152-13393302|+	-	expressed	-	-
R	AT5G13430	BjuVB04g002432	BjuVB04|13395264-13395897|-	-	expressed	BjuVA03g000563	Bra023411
-	-	BjuVB04g002433	BjuVB04|13397579-13400237|-	-	expressed	-	-
A	AT1G05040	BjuVB04g002434	BjuVB04|13400416-13401127|-	-	expressed	BjuVA10g000385	Bra015383
-	-	BjuVB04g002435	BjuVB04|13403962-13413146|+	-	expressed	-	-
-	-	BjuVB04g002436	BjuVB04|13414198-13414767|-	LF	expressed	BjuVA10g000390	-
-	-	BjuVB04g002437	BjuVB04|13416136-13417347|-	LF	expressed	BjuVA10g000391	-
-	-	BjuVB04g002438	BjuVB04|13417522-13420150|+	-	expressed	BjuVA10g000392	-
A	AT1G05100	BjuVB04g002439	BjuVB04|13426042-13427319|+	LF	expressed	BjuVA10g000393	Bra015388
-	-	BjuVB04g002440	BjuVB04|13427757-13432177|-	LF	expressed	BjuVA10g000394	-
A	AT1G05140	BjuVB04g002441	BjuVB04|13438082-13439426|+	LF	expressed	BjuVA10g000402	Bra015391
-	-	BjuVB04g002442	BjuVB04|13439450-13443427|-	-	expressed	BjuVA10g000403	-
A	AT1G05150	BjuVB04g002443	BjuVB04|13443782-13446577|-	LF	expressed	BjuVA10g000404	Bra015393
A	AT1G05160	BjuVB04g002444	BjuVB04|13446791-13453387|-	LF	expressed	BjuVA10g000405	Bra015394
A	AT1G05180	BjuVB04g002445	BjuVB04|13457080-13460587|-	LF	expressed	BjuVA10g000407	Bra015396
A	AT1G05190	BjuVB04g002446	BjuVB04|13461355-13462927|-	LF	expressed	BjuVA09g008023	Bra032481
-	-	BjuVB04g002447	BjuVB04|13464812-13465684|+	-	not expressed	-	-
A	AT1G05200	BjuVB04g002448	BjuVB04|13466782-13470383|+	LF	expressed	BjuVA10g000409	Bra032480
A	AT1G05205	BjuVB04g002449	BjuVB04|13470390-13471327|-	LF	expressed	BjuVA10g000410	Bra032479
A	AT1G05210	BjuVB04g002450	BjuVB04|13471532-13472645|+	LF	expressed	BjuVA10g000411	Bra030605
A	AT1G05230	BjuVB04g002451	BjuVB04|13472801-13478547|-	LF	expressed	BjuVA10g000412	Bra015401
-	-	BjuVB04g002452	BjuVB04|13481502-13483078|+	LF	expressed	BjuVA10g000414	Bra015402
-	-	BjuVB04g002453	BjuVB04|13485510-13487017|-	-	expressed	BjuVA10g000415	Bra015403
A	AT1G05240	BjuVB04g002454	BjuVB04|13488982-13490662|+	LF	expressed	BjuVA10g000417	Bra015404
-	-	BjuVB04g002460	BjuVB04|13518754-13525257|-	LF	expressed	BjuVA10g000423	Bra015409
-	-	BjuVB04g002461	BjuVB04|13527253-13530077|-	-	expressed	BjuVA10g000425	-
A	AT1G05290	BjuVB04g002463	BjuVB04|13535078-13536777|-	LF	expressed	-	Bra015413
-	-	BjuVB04g002464	BjuVB04|13539832-13541161|+	-	expressed	-	-
-	-	BjuVB04g002465	BjuVB04|13547955-13550607|-	LF	expressed	-	-
-	-	BjuVB04g002466	BjuVB04|13557473-13561203|-	-	expressed	BjuVA10g000427	-
-	-	BjuVB04g002467	BjuVB04|13566219-13573053|-	LF	expressed	BjuVA10g000436	-
-	-	BjuVB04g002469	BjuVB04|13575491-13578583|-	-	expressed	-	-
-	-	BjuVB04g002470	BjuVB04|13580118-13581773|-	-	expressed	BjuVA08g002379	-
-	-	BjuVB04g002471	BjuVB04|13581928-13588517|+	-	expressed	-	-
-	-	BjuVB04g002472	BjuVB04|13588829-13590923|-	LF	expressed	BjuVA09g008011	-
-	-	BjuVB04g002473	BjuVB04|13598428-13603571|+	LF	expressed	BjuVA10g000439	-
A	AT1G05330	BjuVB04g002474	BjuVB04|13604068-13604786|+	LF	expressed	BjuVA10g000440	Bra015418
-	-	BjuVB04g002475	BjuVB04|13605005-13605913|-	LF	expressed	BjuVA10g000443	Bra015419
A	AT1G05350	BjuVB04g002476	BjuVB04|13606701-13610053|-	LF	not expressed	BjuVA09g008009	Bra015420
A	AT1G05370	BjuVB04g002477	BjuVB04|13611887-13613183|-	LF	not expressed	BjuVA10g000447	Bra015421
A	AT1G05350	BjuVB04g002478	BjuVB04|13613781-13617133|-	-	not expressed	BjuVA09g008009	Bra015420
A	AT1G05370	BjuVB04g002479	BjuVB04|13618967-13622263|-	-	expressed	BjuVA10g000447	Bra015421
-	-	BjuVB04g002482	BjuVB04|13633179-13635843|-	-	expressed	-	-
-	-	BjuVB04g002483	BjuVB04|13639488-13644842|+	LF	expressed	BjuVA10g000448	Bra020653
-	-	BjuVB04g002484	BjuVB04|13644937-13646063|-	LF	expressed	BjuVA10g000449	Bra020654
-	-	BjuVB04g002485	BjuVB04|13648855-13650983|-	-	not expressed	-	-
-	-	BjuVB04g002486	BjuVB04|13651176-13655713|-	-	not expressed	-	-
-	-	BjuVB04g002487	BjuVB04|13656914-13660603|-	LF	expressed	BjuVA10g000451	-
A	AT1G05410	BjuVB04g002488	BjuVB04|13661278-13666708|+	LF	expressed	BjuVA10g000453	Bra015422
A	AT1G05430	BjuVB04g002489	BjuVB04|13667046-13668773|-	LF	expressed	BjuVA10g000454	Bra015423
-	-	BjuVB04g002490	BjuVB04|13668885-13670713|-	LF	expressed	BjuVA10g000455	-
-	-	BjuVB04g002491	BjuVB04|13672458-13673653|+	-	expressed	BjuVA10g000456	-
A	AT1G05450	BjuVB04g002492	BjuVB04|13674698-13676028|+	LF	expressed	BjuVA10g000457	Bra015426
A	AT1G05460	BjuVB04g002493	BjuVB04|13676112-13680993|-	LF	expressed	BjuVA10g000458	Bra015427
-	-	BjuVB04g002494	BjuVB04|13682832-13687133|-	LF	expressed	-	-
-	-	BjuVB04g002495	BjuVB04|13692586-13696133|-	LF	expressed	-	-
-	-	BjuVB04g002498	BjuVB04|13701128-13703797|+	LF	expressed	-	-
-	-	BjuVB04g002499	BjuVB04|13704042-13705063|-	-	expressed	-	-
-	-	BjuVB04g002500	BjuVB04|13705438-13711333|-	-	expressed	BjuVA10g000461	-
-	-	BjuVB04g002501	BjuVB04|13715318-13718852|+	-	expressed	-	-
A	AT1G05500	BjuVB04g002502	BjuVB04|13722398-13727661|+	LF	expressed	BjuVA10g000462	Bra015431
A	AT1G05510	BjuVB04g002503	BjuVB04|13727868-13729180|+	LF	expressed	BjuVA10g000463	Bra015432
-	-	BjuVB04g002505	BjuVB04|13747088-13750832|-	-	not expressed	-	-
-	-	BjuVB04g002506	BjuVB04|13751347-13752413|+	-	not expressed	-	-
-	-	BjuVB04g002508	BjuVB04|13758917-13760723|+	LF	expressed	BjuVA10g000466	-
-	-	BjuVB04g002509	BjuVB04|13764597-13766071|+	-	expressed	BjuVA10g000467	-
A	AT1G05570	BjuVB04g002510	BjuVB04|13766096-13767692|-	LF	expressed	BjuVA10g000468	Bra015436
A	AT1G05570	BjuVB04g002511	BjuVB04|13768363-13778772|-	LF	expressed	BjuVA10g000469	Bra015436
-	-	BjuVB04g002512	BjuVB04|13779792-13780292|-	LF	expressed	BjuVA10g000470	-
-	-	BjuVB04g002513	BjuVB04|13780667-13782762|-	LF	expressed	BjuVA09g007999	-
-	-	BjuVB04g002514	BjuVB04|13789667-13790574|+	-	not expressed	-	-
A	AT1G05580	BjuVB04g002515	BjuVB04|13799573-13803942|-	LF	expressed	BjuVA10g000476	Bra015442
-	-	BjuVB04g002516	BjuVB04|13805297-13806497|+	-	expressed	-	-
A	AT1G05600	BjuVB04g002517	BjuVB04|13806587-13808453|+	LF	expressed	BjuVA10g000478	Bra015443
A	AT1G05610	BjuVB04g002518	BjuVB04|13809716-13811872|-	LF	expressed	BjuVA10g000479	Bra015444
-	-	BjuVB04g002519	BjuVB04|13813315-13814122|-	-	expressed	BjuVA10g000480	-
-	-	BjuVB04g002520	BjuVB04|13815457-13821128|+	LF	expressed	BjuVA10g000481	-
A	AT1G05650	BjuVB04g002521	BjuVB04|13823367-13825852|-	LF	expressed	BjuVA10g000482	Bra015446
A	AT1G05670	BjuVB04g002522	BjuVB04|13826860-13829852|-	LF	expressed	BjuVA10g000483	Bra015447
-	-	BjuVB04g002523	BjuVB04|13830502-13832322|-	LF	expressed	BjuVA08g004563	Bra015448
-	-	BjuVB04g002524	BjuVB04|13833277-13839590|+	LF	expressed	BjuVA10g000486	-
-	-	BjuVB04g002525	BjuVB04|13841677-13843699|+	LF	expressed	BjuVA10g000487	-
-	-	BjuVB04g002526	BjuVB04|13846847-13850004|+	-	not expressed	-	-
-	-	BjuVB04g002527	BjuVB04|13850652-13855112|-	-	expressed	-	-
-	-	BjuVB04g002528	BjuVB04|13855487-13857108|+	-	expressed	BjuVA10g000487	-
A	AT1G05760	BjuVB04g002529	BjuVB04|13857488-13859582|-	LF	expressed	BjuVA10g000488	Bra015451
-	-	BjuVB04g002530	BjuVB04|13860257-13862282|+	LF	expressed	-	-
A	AT1G05790	BjuVB04g002531	BjuVB04|13862367-13866150|+	LF	expressed	BjuVA10g000490	Bra015453
A	AT1G05800	BjuVB04g002532	BjuVB04|13873177-13874895|+	LF	expressed	BjuVA10g000491	Bra015454
-	-	BjuVB04g002533	BjuVB04|13882697-13885674|+	LF	expressed	BjuVA10g000492	-
-	-	BjuVB04g002534	BjuVB04|13885828-13890062|-	LF	expressed	-	-
A	AT1G05850	BjuVB04g002539	BjuVB04|13911262-13913452|-	LF	expressed	BjuVA10g000494	Bra015457
A	AT1G05860	BjuVB04g002540	BjuVB04|13914197-13915969|+	LF	expressed	BjuVA10g000495	Bra015458
A	AT1G05870	BjuVB04g002541	BjuVB04|13916018-13916942|-	LF	expressed	BjuVA10g000496	Bra015459
A	AT1G05880	BjuVB04g002545	BjuVB04|13935795-13938700|+	LF	expressed	BjuVA10g000497	Bra015460
-	-	BjuVB04g002546	BjuVB04|13938736-13940100|-	LF	expressed	BjuVA10g000580	-
-	-	BjuVB04g002547	BjuVB04|13940305-13942220|-	LF	expressed	BjuVA10g000579	Bra015513
-	-	BjuVB04g002548	BjuVB04|13942365-13947915|+	LF	expressed	BjuVA10g000501	Bra015463
A	AT1G05910	BjuVB04g002549	BjuVB04|13948635-13957511|+	LF	expressed	BjuVA09g007987	Bra015464
-	-	BjuVB04g002550	BjuVB04|13957755-13958912|+	LF	expressed	BjuVA10g000503	-
A	AT1G05960	BjuVB04g002551	BjuVB04|13959324-13964450|-	LF	expressed	BjuVA10g000504	Bra015466
-	-	BjuVB04g002552	BjuVB04|13964722-13966060|-	LF	expressed	BjuVA10g000504	-
-	-	BjuVB04g002553	BjuVB04|13968005-13969690|+	LF	expressed	BjuVA10g000506	-
-	-	BjuVB04g002554	BjuVB04|13974832-13976200|-	LF	expressed	BjuVA10g000507	-
A	AT1G06050	BjuVB04g002555	BjuVB04|13976738-13978560|-	LF	expressed	BjuVA10g000508	Bra015470
-	-	BjuVB04g002556	BjuVB04|13978705-13980422|+	LF	expressed	BjuVA08g004547	Bra015472
-	-	BjuVB04g002557	BjuVB04|13980545-13983280|-	LF	expressed	BjuVA10g000509	-
-	-	BjuVB04g002558	BjuVB04|13995465-13998268|+	LF	expressed	BjuVA10g000512	Bra015472
A	AT1G06080	BjuVB04g002559	BjuVB04|13999325-14000767|+	LF	expressed	BjuVA10g000513	Bra015473
-	-	BjuVB04g002560	BjuVB04|14000806-14005180|-	LF	expressed	-	-
A	AT1G06135	BjuVB04g002561	BjuVB04|14007613-14008170|-	LF	expressed	BjuVA10g000515	Bra015475
X	AT5G64440	BjuVB04g002562	BjuVB04|14009225-14011268|+	LF	expressed	BjuVA06g004203	Bra024299
A	AT1G06140	BjuVB04g002563	BjuVB04|14011293-14012910|-	LF	expressed	BjuVA09g007973	Bra015476
-	-	BjuVB04g002564	BjuVB04|14015675-14016622|+	LF	expressed	BjuVA10g000519	-
A	AT1G06170	BjuVB04g002565	BjuVB04|14027362-14029580|-	LF	expressed	BjuVA10g000525	Bra015480
A	AT1G06180	BjuVB04g002566	BjuVB04|14029955-14033523|+	LF	expressed	BjuVA10g000528	Bra015481
-	-	BjuVB04g002567	BjuVB04|14034545-14036220|-	LF	expressed	BjuVA10g000530	-
A	AT1G06200	BjuVB04g002568	BjuVB04|14036407-14038830|-	LF	expressed	BjuVA10g000531	Bra015483
A	AT1G06210	BjuVB04g002569	BjuVB04|14039135-14041040|+	LF	expressed	BjuVA09g007970	Bra015484
-	-	BjuVB04g002570	BjuVB04|14045505-14045972|+	LF	not expressed	BjuVA10g000534	-
A	AT1G06230	BjuVB04g002571	BjuVB04|14051635-14055550|+	LF	expressed	BjuVA10g000543	Bra015485
A	AT1G06250	BjuVB04g002572	BjuVB04|14055773-14057310|-	LF	expressed	BjuVA10g000544	Bra015486
-	-	BjuVB04g002573	BjuVB04|14059790-14062480|-	-	expressed	-	-
A	AT1G06260	BjuVB04g002574	BjuVB04|14064025-14065310|+	LF	expressed	BjuVA10g000545	Bra015487
A	AT1G06270	BjuVB04g002575	BjuVB04|14065470-14067230|-	LF	expressed	BjuVA10g000546	Bra015488
-	-	BjuVB04g002577	BjuVB04|14075185-14083599|+	LF	expressed	BjuVA10g000552	Bra015491
A	AT1G06350	BjuVB04g002578	BjuVB04|14083811-14085440|-	LF	expressed	BjuVA10g000553	Bra015493
-	-	BjuVB04g002579	BjuVB04|14087555-14091116|+	LF	expressed	BjuVA10g000554	Bra015492
A	AT1G06350	BjuVB04g002580	BjuVB04|14092539-14094370|-	-	expressed	BjuVA08g004533	Bra030650
-	-	BjuVB04g002581	BjuVB04|14094765-14098059|+	-	not expressed	-	-
-	-	BjuVB04g002582	BjuVB04|14098096-14106830|-	-	not expressed	-	-
-	-	BjuVB04g002585	BjuVB04|14113895-14116030|-	-	not expressed	-	-
-	-	BjuVB04g002586	BjuVB04|14121097-14123535|+	-	not expressed	BjuVA10g000554	-
A	AT1G06350	BjuVB04g002587	BjuVB04|14131701-14133572|-	-	not expressed	BjuVA10g000556	Bra030650
A	AT1G06410	BjuVB04g002588	BjuVB04|14133677-14140821|+	LF	expressed	BjuVA08g004532	Bra015497
-	-	BjuVB04g002589	BjuVB04|14141197-14143962|+	-	expressed	-	-
-	-	BjuVB04g002590	BjuVB04|14145967-14146757|+	-	expressed	-	-
A	AT1G06430	BjuVB04g002591	BjuVB04|14146772-14149682|-	LF	expressed	BjuVA10g000561	Bra015499
A	AT1G06440	BjuVB04g002592	BjuVB04|14149875-14151582|-	LF	expressed	BjuVA10g000563	Bra015500
-	-	BjuVB04g002593	BjuVB04|14151905-14154062|-	LF	expressed	BjuVA10g000563	-
-	-	BjuVB04g002594	BjuVB04|14154377-14155379|+	-	expressed	-	-
-	-	BjuVB04g002595	BjuVB04|14155437-14158156|+	LF	expressed	BjuVA08g004530	-
A	AT1G06475	BjuVB04g002596	BjuVB04|14158208-14158972|-	LF	expressed	BjuVA10g000565	Bra015503
A	AT1G06490	BjuVB04g002597	BjuVB04|14160657-14171476|+	LF	expressed	BjuVA10g000566	Bra015504
A	AT1G06510	BjuVB04g002598	BjuVB04|14172807-14174264|+	LF	expressed	BjuVA10g000568	Bra015506
A	AT1G06520	BjuVB04g002599	BjuVB04|14174383-14176562|-	LF	expressed	BjuVA10g000569	Bra015507
-	-	BjuVB04g002600	BjuVB04|14178747-14180186|+	LF	expressed	-	-
-	-	BjuVB04g002601	BjuVB04|14186297-14187641|+	LF	expressed	BjuVA10g000574	-
A	AT1G06540	BjuVB04g002602	BjuVB04|14187655-14188322|-	LF	expressed	BjuVA10g000575	Bra015509
-	-	BjuVB04g002603	BjuVB04|14188977-14192922|+	LF	expressed	BjuVA10g000576	-
A	AT1G06570	BjuVB04g002604	BjuVB04|14192927-14194422|-	LF	expressed	BjuVA10g000577	Bra015511
-	-	BjuVB04g002605	BjuVB04|14196378-14199082|-	-	expressed	-	-
A	AT1G06590	BjuVB04g002606	BjuVB04|14199264-14207532|-	LF	expressed	BjuVA10g000578	Bra015512
W	AT5G58530	BjuVB04g002607	BjuVB04|14207687-14208330|+	-	not expressed	BjuVA02g005225	Bra006760
-	-	BjuVB04g002608	BjuVB04|14209657-14215372|+	-	expressed	-	-
-	-	BjuVB04g002609	BjuVB04|14217347-14220520|+	LF	not expressed	-	-
-	-	BjuVB04g002610	BjuVB04|14223927-14226059|+	-	expressed	-	-
-	-	BjuVB04g002611	BjuVB04|14226091-14228832|-	LF	expressed	BjuVA10g000581	-
-	-	BjuVB04g002612	BjuVB04|14229217-14235530|+	LF	expressed	-	-
A	AT1G06680	BjuVB04g002613	BjuVB04|14235617-14237097|+	LF	expressed	BjuVA09g007945	Bra015520
A	AT1G06700	BjuVB04g002614	BjuVB04|14237100-14239502|-	LF	expressed	BjuVA10g000583	Bra015521
-	-	BjuVB04g002615	BjuVB04|14239840-14243822|-	LF	expressed	BjuVA10g000584	-
-	-	BjuVB04g002616	BjuVB04|14244064-14250182|-	LF	expressed	BjuVA09g007944	-
-	-	BjuVB04g002617	BjuVB04|14250327-14253182|+	LF	expressed	-	-
-	-	BjuVB04g002618	BjuVB04|14253475-14254832|-	-	expressed	-	-
-	-	BjuVB04g002619	BjuVB04|14255645-14256852|-	LF	expressed	-	-
A	AT1G06780	BjuVB04g002620	BjuVB04|14257447-14261001|+	LF	expressed	BjuVA10g000591	Bra015529
-	-	BjuVB04g002621	BjuVB04|14261087-14261935|+	-	expressed	BjuVA10g000592	-
A	AT1G06800	BjuVB04g002622	BjuVB04|14262037-14264292|-	LF	expressed	BjuVA10g000593	Bra015531
-	-	BjuVB04g002623	BjuVB04|14266367-14270101|+	-	not expressed	-	-
-	-	BjuVB04g002624	BjuVB04|14270182-14272152|-	-	not expressed	-	-
-	-	BjuVB04g002625	BjuVB04|14272517-14274137|+	-	not expressed	-	-
-	-	BjuVB04g002626	BjuVB04|14275502-14277152|-	-	not expressed	-	-
A	AT1G06830	BjuVB04g002627	BjuVB04|14277887-14278330|+	LF	expressed	BjuVA10g000594	Bra031540
A	AT1G06840	BjuVB04g002628	BjuVB04|14278346-14283912|-	LF	expressed	BjuVA10g000597	Bra015533
-	-	BjuVB04g002629	BjuVB04|14286397-14288199|+	LF	expressed	-	-
A	AT1G06870	BjuVB04g002630	BjuVB04|14289827-14291961|+	LF	expressed	BjuVA10g000599	Bra015534
-	-	BjuVB04g002631	BjuVB04|14292085-14295602|-	LF	expressed	BjuVA09g007934	-
A	AT1G06900	BjuVB04g002632	BjuVB04|14296216-14302182|-	LF	expressed	BjuVA10g000601	Bra015536
-	-	BjuVB04g002633	BjuVB04|14302987-14303747|+	LF	expressed	BjuVA10g000602	-
A	AT1G06950	BjuVB04g002634	BjuVB04|14304300-14309602|-	LF	expressed	BjuVA10g000603	Bra015538
A	AT1G06980	BjuVB04g002635	BjuVB04|14312529-14313318|-	LF	expressed	BjuVA10g000605	Bra015540
-	-	BjuVB04g002636	BjuVB04|14314075-14315278|-	-	expressed	-	-
-	-	BjuVB04g002637	BjuVB04|14315393-14317479|+	-	expressed	-	-
-	-	BjuVB04g002638	BjuVB04|14322406-14323848|-	-	expressed	BjuVA01g001152	-
A	AT1G06990	BjuVB04g002639	BjuVB04|14326443-14328015|+	-	expressed	BjuVA10g000608	Bra015542
-	-	BjuVB04g002640	BjuVB04|14329023-14330659|+	-	expressed	BjuVA10g000608	-
A	AT1G07000	BjuVB04g002641	BjuVB04|14330687-14333098|-	LF	expressed	BjuVA10g000609	Bra015543
-	-	BjuVB04g002642	BjuVB04|14333903-14336526|+	LF	expressed	BjuVA10g000610	-
A	AT1G07025	BjuVB04g002643	BjuVB04|14337117-14339168|-	LF	expressed	BjuVA10g000611	Bra015545
A	AT1G07040	BjuVB04g002644	BjuVB04|14339504-14341628|-	LF	expressed	BjuVA10g000612	Bra015547
-	-	BjuVB04g002646	BjuVB04|14347010-14348588|-	LF	expressed	BjuVA10g000613	-
A	AT1G07060	BjuVB04g002647	BjuVB04|14348811-14350448|-	LF	expressed	BjuVA10g000614	Bra015549
-	-	BjuVB04g002648	BjuVB04|14350563-14353349|+	LF	expressed	BjuVA10g000615	-
A	AT1G07090	BjuVB04g002649	BjuVB04|14355411-14356218|-	LF	expressed	BjuVA10g000616	Bra015551
-	-	BjuVB04g002650	BjuVB04|14360529-14366188|-	LF	expressed	BjuVA10g000618	-
-	-	BjuVB04g002651	BjuVB04|14367674-14371198|-	LF	expressed	BjuVA07g000496	-
-	-	BjuVB04g002653	BjuVB04|14378004-14378918|-	LF	expressed	-	-
-	-	BjuVB04g002654	BjuVB04|14380658-14381878|-	-	expressed	-	-
-	-	BjuVB04g002655	BjuVB04|14384216-14384908|-	-	not expressed	-	-
-	-	BjuVB04g002658	BjuVB04|14398222-14400188|-	LF	expressed	BjuVA08g004508	-
-	-	BjuVB04g002659	BjuVB04|14405293-14407344|+	-	not expressed	-	-
-	-	BjuVB04g002660	BjuVB04|14411144-14413168|-	-	not expressed	-	-
-	-	BjuVB04g002661	BjuVB04|14413353-14415719|+	LF	expressed	BjuVA10g000623	-
-	-	BjuVB04g002662	BjuVB04|14416259-14417828|-	LF	expressed	BjuVA10g000627	-
-	-	BjuVB04g002663	BjuVB04|14419591-14421328|-	LF	expressed	BjuVA10g000630	-
-	AT2G30000	BjuVB04g002664	BjuVB04|14421933-14422885|+	-	expressed	BjuVA03g001643	Bra022769
A	AT1G07180	BjuVB04g002666	BjuVB04|14435113-14437573|+	LF	expressed	BjuVA10g000632	Bra015560
A	AT1G07200	BjuVB04g002667	BjuVB04|14437642-14441358|-	LF	expressed	BjuVA10g000633	Bra015561
A	AT1G07210	BjuVB04g002670	BjuVB04|14449363-14450874|+	LF	expressed	BjuVA10g000634	Bra015562
A	AT1G07220	BjuVB04g002671	BjuVB04|14450960-14453508|-	LF	expressed	BjuVA10g000635	Bra015563
A	AT1G07230	BjuVB04g002672	BjuVB04|14454242-14456598|-	LF	expressed	BjuVA10g000636	Bra015564
-	-	BjuVB04g002673	BjuVB04|14458103-14459796|+	LF	expressed	BjuVA10g000638	Bra015567
A	AT1G07240	BjuVB04g002674	BjuVB04|14459811-14461368|-	LF	expressed	BjuVA10g000639	Bra015568
A	AT1G07270	BjuVB04g002675	BjuVB04|14462177-14465688|-	LF	expressed	BjuVA10g000640	Bra015569
A	AT1G07280	BjuVB04g002676	BjuVB04|14469283-14472622|+	LF	expressed	BjuVA10g000641	Bra015570
A	AT1G07290	BjuVB04g002677	BjuVB04|14473594-14476098|-	LF	expressed	BjuVA10g000643	Bra015571
-	-	BjuVB04g002678	BjuVB04|14479008-14479718|-	LF	expressed	BjuVA10g000644	-
-	-	BjuVB04g002679	BjuVB04|14480354-14482378|-	LF	expressed	BjuVA10g000645	-
A	AT1G07320	BjuVB04g002680	BjuVB04|14482533-14485093|+	LF	expressed	BjuVA10g000646	Bra015574
A	AT1G07340	BjuVB04g002681	BjuVB04|14486143-14488203|+	LF	expressed	BjuVA10g000650	Bra015575
-	-	BjuVB04g002682	BjuVB04|14488389-14490958|-	LF	expressed	-	-
-	-	BjuVB04g002683	BjuVB04|14491213-14492207|+	LF	not expressed	BjuVA05g001618	-
-	-	BjuVB04g002684	BjuVB04|14492253-14496058|-	LF	not expressed	-	-
-	-	BjuVB04g002685	BjuVB04|14496323-14497631|+	-	not expressed	-	-
A	AT1G07410	BjuVB04g002686	BjuVB04|14497723-14499289|+	LF	expressed	BjuVA10g000655	Bra015578
A	AT1G07420	BjuVB04g002687	BjuVB04|14499433-14502259|+	LF	expressed	BjuVA08g004503	Bra030681
-	-	BjuVB04g002688	BjuVB04|14502575-14504508|-	LF	expressed	BjuVA10g000656	-
A	AT1G07440	BjuVB04g002689	BjuVB04|14508700-14510987|-	LF	expressed	BjuVA10g000657	Bra015580
-	-	BjuVB04g002690	BjuVB04|14511345-14513877|-	LF	expressed	BjuVA09g007906	-
-	-	BjuVB04g002691	BjuVB04|14518692-14519199|+	-	expressed	-	-
-	-	BjuVB04g002692	BjuVB04|14522857-14523557|-	-	expressed	BjuVA08g004497	-
-	-	BjuVB04g002693	BjuVB04|14524105-14526707|-	LF	expressed	BjuVA09g007902	-
A	AT1G07540	BjuVB04g002694	BjuVB04|14529322-14532767|-	LF	expressed	BjuVA10g000663	Bra015585
-	-	BjuVB04g002696	BjuVB04|14542854-14543717|-	-	expressed	-	-
-	-	BjuVB04g002698	BjuVB04|14545792-14548395|+	LF	not expressed	-	-
-	-	BjuVB04g002700	BjuVB04|14551722-14558746|+	-	expressed	-	-
-	-	BjuVB04g002701	BjuVB04|14560902-14562305|+	-	expressed	-	-
A	AT1G07550	BjuVB04g002702	BjuVB04|14562349-14566677|-	-	expressed	-	Bra015587
-	-	BjuVB04g002703	BjuVB04|14568832-14573313|+	-	expressed	-	-
-	-	BjuVB04g002704	BjuVB04|14575200-14575957|-	-	not expressed	-	-
-	-	BjuVB04g002707	BjuVB04|14587975-14592217|-	-	not expressed	-	-
-	-	BjuVB04g002708	BjuVB04|14594396-14600377|-	LF	expressed	BjuVA10g000667	-
-	-	BjuVB04g002709	BjuVB04|14603016-14605587|-	LF	expressed	BjuVA10g000668	-
-	-	BjuVB04g002710	BjuVB04|14607401-14607987|-	-	expressed	-	-
-	-	BjuVB04g002711	BjuVB04|14612682-14616687|-	LF	expressed	BjuVA10g000676	-
-	-	BjuVB04g002712	BjuVB04|14618362-14621427|+	LF	expressed	BjuVA10g000678	-
A	AT1G07640	BjuVB04g002713	BjuVB04|14623077-14625107|-	LF	expressed	BjuVA08g004485	Bra030696
A	AT1G07650	BjuVB04g002714	BjuVB04|14627775-14636047|-	LF	expressed	BjuVA06g000496	Bra018693
-	-	BjuVB04g002715	BjuVB04|14638242-14644297|-	LF	expressed	BjuVA09g007887	-
-	-	BjuVB04g002716	BjuVB04|14645214-14645807|-	LF	expressed	BjuVA06g000499	-
A	AT1G07770	BjuVB04g002717	BjuVB04|14646592-14647869|+	-	expressed	BjuVA09g007890	Bra031590
A	AT1G07750	BjuVB04g002718	BjuVB04|14650102-14651742|+	LF	expressed	BjuVA06g000501	Bra018688
-	-	BjuVB04g002719	BjuVB04|14654972-14655611|+	-	expressed	-	-
-	-	BjuVB04g002720	BjuVB04|14660443-14662297|-	-	expressed	-	-
-	-	BjuVB04g002721	BjuVB04|14663172-14663770|+	-	expressed	-	-
-	-	BjuVB04g002722	BjuVB04|14664077-14664607|-	-	expressed	-	-
-	-	BjuVB04g002723	BjuVB04|14668162-14668715|+	LF	not expressed	-	-
-	-	BjuVB04g002724	BjuVB04|14669602-14670050|+	-	expressed	-	-
-	-	BjuVB04g002727	BjuVB04|14702734-14705418|+	LF	expressed	-	-
A	AT1G07725	BjuVB04g002728	BjuVB04|14705564-14707509|+	LF	expressed	BjuVA06g000504	Bra018685
A	AT1G07720	BjuVB04g002729	BjuVB04|14712604-14714344|+	LF	expressed	BjuVA06g000505	Bra018684
A	AT1G07710	BjuVB04g002730	BjuVB04|14716884-14721500|+	LF	expressed	BjuVA06g000506	Bra018683
-	-	BjuVB04g002731	BjuVB04|14721522-14727209|-	LF	expressed	BjuVA06g000507	-
-	-	BjuVB04g002733	BjuVB04|14735166-14737949|-	-	expressed	-	-
-	-	BjuVB04g002734	BjuVB04|14743235-14745459|-	-	expressed	-	-
-	-	BjuVB04g002735	BjuVB04|14749574-14755868|+	LF	expressed	BjuVA09g007898	-
-	-	BjuVB04g002736	BjuVB04|14756551-14759519|-	-	expressed	-	-
-	-	BjuVB04g002737	BjuVB04|14759744-14761987|+	-	expressed	-	-
-	-	BjuVB04g002738	BjuVB04|14765430-14765899|-	-	expressed	BjuVA09g007886	-
A	AT1G07830	BjuVB04g002739	BjuVB04|14766154-14767379|+	LF	expressed	BjuVA09g007885	Bra018681
-	-	BjuVB04g002740	BjuVB04|14767504-14769858|+	LF	expressed	BjuVA06g000511	-
A	AT1G07850	BjuVB04g002741	BjuVB04|14769914-14772493|+	LF	expressed	BjuVA06g000511	Bra018679
A	AT1G07870	BjuVB04g002742	BjuVB04|14772496-14774769|-	LF	expressed	BjuVA06g000512	Bra018678
A	AT1G07890	BjuVB04g002743	BjuVB04|14782064-14784391|+	LF	expressed	BjuVA06g000513	Bra018677
A	AT1G07900	BjuVB04g002745	BjuVB04|14793424-14794558|+	-	expressed	BjuVA06g000514	Bra018675
-	-	BjuVB04g002746	BjuVB04|14796452-14799269|-	-	not expressed	BjuVA09g000915	-
-	-	BjuVB04g002747	BjuVB04|14799644-14801023|+	-	not expressed	BjuVA09g006994	-
A	AT1G07910	BjuVB04g002748	BjuVB04|14806884-14815095|+	LF	expressed	BjuVA09g007880	Bra018674
A	AT1G07970	BjuVB04g002749	BjuVB04|14815584-14818798|+	LF	expressed	BjuVA06g000515	Bra018673
-	-	BjuVB04g002750	BjuVB04|14818838-14820559|-	LF	expressed	BjuVA06g000516	-
-	-	BjuVB04g002751	BjuVB04|14820654-14822145|+	LF	expressed	BjuVA06g000517	Bra018671
A	AT1G07920	BjuVB04g002752	BjuVB04|14822844-14825396|+	-	expressed	BjuVA08g004475	Bra030707
A	AT1G07980	BjuVB04g002753	BjuVB04|14825421-14827159|-	LF	expressed	BjuVA06g000520	Bra018668
-	-	BjuVB04g002754	BjuVB04|14827434-14828283|+	LF	expressed	-	-
-	-	BjuVB04g002755	BjuVB04|14828604-14834799|+	LF	expressed	BjuVA06g000522	-
-	-	BjuVB04g002756	BjuVB04|14835584-14840929|+	-	expressed	BjuVA06g000522	-
-	-	BjuVB04g002757	BjuVB04|14840942-14841729|-	LF	not expressed	BjuVA02g004407	-
A	AT1G08000	BjuVB04g002758	BjuVB04|14846657-14848889|-	LF	expressed	BjuVA06g000523	Bra018665
A	AT1G08030	BjuVB04g002760	BjuVB04|14855338-14858659|-	LF	expressed	BjuVA06g000524	Bra018664
-	-	BjuVB04g002761	BjuVB04|14859874-14861860|+	LF	expressed	BjuVA08g004468	-
A	AT1G08050	BjuVB04g002762	BjuVB04|14861866-14865029|-	LF	expressed	BjuVA06g000526	Bra018663
A	AT1G08050	BjuVB04g002763	BjuVB04|14865219-14867569|-	LF	expressed	BjuVA06g000527	Bra018663
-	-	BjuVB04g002764	BjuVB04|14872581-14879388|-	LF	expressed	BjuVA05g005304	-
-	-	BjuVB04g002765	BjuVB04|14879497-14884488|-	-	expressed	BjuVA06g000528	-
-	-	BjuVB04g002766	BjuVB04|14884809-14886688|-	LF	expressed	BjuVA06g000529	Bra018660
-	-	BjuVB04g002767	BjuVB04|14888973-14891121|+	-	expressed	-	-
A	AT1G08070	BjuVB04g002768	BjuVB04|14898520-14899308|-	LF	not expressed	BjuVA06g000530	Bra018658
A	AT1G08070	BjuVB04g002770	BjuVB04|14905933-14908528|-	-	not expressed	BjuVA06g000530	Bra018658
-	-	BjuVB04g002771	BjuVB04|14911693-14914428|+	LF	expressed	-	-
-	-	BjuVB04g002772	BjuVB04|14915493-14917415|+	-	not expressed	BjuVA03g003937	-
-	-	BjuVB04g002773	BjuVB04|14918883-14921591|+	-	not expressed	BjuVA09g006110	-
-	-	BjuVB04g002774	BjuVB04|14922113-14923261|+	-	not expressed	-	-
-	-	BjuVB04g002775	BjuVB04|14923683-14924432|+	-	expressed	-	-
-	-	BjuVB04g002776	BjuVB04|14930094-14931788|-	-	expressed	BjuVA06g000530	-
A	AT1G08065	BjuVB04g002777	BjuVB04|14933345-14936618|-	LF	expressed	BjuVA06g000531	Bra018657
A	AT1G17130	BjuVB04g002778	BjuVB04|14938240-14940458|-	LF	expressed	BjuVA06g001306	Bra026001
-	-	BjuVB04g002779	BjuVB04|14942573-14947580|+	LF	expressed	BjuVA06g001304	-
-	-	BjuVB04g002780	BjuVB04|14947659-14948618|-	LF	expressed	BjuVA06g001303	-
-	-	BjuVB04g002781	BjuVB04|14954513-14955070|+	LF	expressed	BjuVA09g007307	-
A	AT1G17070	BjuVB04g002782	BjuVB04|14955350-14957758|-	LF	expressed	BjuVA09g007309	Bra026691
A	AT1G17060	BjuVB04g002783	BjuVB04|14963163-14966343|+	LF	expressed	BjuVA06g001299	Bra026005
A	AT1G17050	BjuVB04g002785	BjuVB04|14968801-14970968|-	LF	expressed	BjuVA06g001298	Bra026006
A	AT1G17030	BjuVB04g002786	BjuVB04|14972001-14975478|-	LF	expressed	BjuVA06g001297	Bra026007
A	AT1G17030	BjuVB04g002787	BjuVB04|14977231-14979318|-	LF	expressed	BjuVA06g001297	Bra026007
A	AT1G17010	BjuVB04g002788	BjuVB04|14979686-14982328|-	LF	expressed	BjuVA06g001296	Bra026008
-	-	BjuVB04g002790	BjuVB04|14986334-14988948|-	-	not expressed	-	-
-	-	BjuVB04g002791	BjuVB04|14989353-14992088|+	LF	expressed	BjuVA06g001295	Bra026009
A	AT1G16980	BjuVB04g002792	BjuVB04|14993708-14998198|-	LF	expressed	BjuVA06g001293	Bra026011
A	AT1G16970	BjuVB04g002793	BjuVB04|14998913-15003883|+	LF	expressed	BjuVA06g001292	Bra026012
A	AT1G16950	BjuVB04g002795	BjuVB04|15005549-15006298|-	LF	expressed	BjuVA06g001291	Bra026013
-	-	BjuVB04g002796	BjuVB04|15007646-15009778|-	LF	expressed	BjuVA06g001290	-
-	-	BjuVB04g002797	BjuVB04|15012093-15016167|+	-	expressed	-	-
-	-	BjuVB04g002798	BjuVB04|15016423-15021867|+	-	not expressed	-	-
-	-	BjuVB04g002799	BjuVB04|15021941-15028278|-	-	expressed	-	-
-	-	BjuVB04g002800	BjuVB04|15028361-15028978|-	-	expressed	-	-
-	-	BjuVB04g002802	BjuVB04|15032984-15033348|-	-	not expressed	-	-
-	-	BjuVB04g002803	BjuVB04|15041487-15045175|-	-	expressed	-	-
-	-	BjuVB04g002804	BjuVB04|15045290-15046705|+	LF	expressed	BjuVA09g007320	-
A	AT1G16900	BjuVB04g002805	BjuVB04|15049310-15054604|+	LF	expressed	BjuVA06g001286	Bra016625
A	AT1G16880	BjuVB04g002806	BjuVB04|15054647-15056935|-	LF	expressed	BjuVA08g004059	Bra026019
A	AT1G16870	BjuVB04g002807	BjuVB04|15057430-15059772|+	LF	expressed	BjuVA06g001284	Bra026020
A	AT1G16860	BjuVB04g002808	BjuVB04|15059837-15062815|-	LF	expressed	BjuVA06g001283	Bra026021
A	AT1G16850	BjuVB04g002809	BjuVB04|15064040-15065467|+	LF	expressed	BjuVA06g001281	Bra026022
-	-	BjuVB04g002810	BjuVB04|15067200-15068142|+	LF	expressed	BjuVA06g001281	-
A	AT1G16830	BjuVB04g002811	BjuVB04|15068170-15070295|-	LF	expressed	BjuVA06g001280	Bra026024
-	-	BjuVB04g002812	BjuVB04|15079099-15080305|-	LF	expressed	BjuVA09g007326	-
A	AT1G16790	BjuVB04g002813	BjuVB04|15080801-15084985|-	LF	expressed	BjuVA06g001278	Bra026026
-	-	BjuVB04g002814	BjuVB04|15085350-15088951|+	-	not expressed	BjuVA03g000703	-
-	-	BjuVB04g002815	BjuVB04|15096150-15102411|+	-	not expressed	BjuVA04g003592	-
-	-	BjuVB04g002816	BjuVB04|15110725-15111745|-	-	expressed	-	-
-	-	BjuVB04g002817	BjuVB04|15114020-15116664|+	LF	expressed	-	-
-	-	BjuVB04g002818	BjuVB04|15116678-15120645|-	LF	expressed	BjuVA08g004065	-
A	AT1G16705	BjuVB04g002819	BjuVB04|15120853-15132525|-	LF	expressed	BjuVA06g001273	Bra026030
-	-	BjuVB04g002820	BjuVB04|15132614-15138545|-	-	expressed	BjuVA06g001272	-
A	AT1G16670	BjuVB04g002821	BjuVB04|15138761-15141125|-	LF	expressed	BjuVA08g004069	Bra026032
A	AT1G16650	BjuVB04g002822	BjuVB04|15142066-15145365|-	LF	expressed	BjuVA06g001270	Bra026033
-	-	BjuVB04g002823	BjuVB04|15145649-15146745|-	LF	expressed	BjuVA06g001269	-
-	-	BjuVB04g002824	BjuVB04|15148310-15151624|+	LF	expressed	BjuVA06g001268	-
-	-	BjuVB04g002825	BjuVB04|15151817-15155815|-	LF	expressed	BjuVA06g001267	Bra026036
-	-	BjuVB04g002826	BjuVB04|15156280-15160061|+	LF	expressed	-	-
-	-	BjuVB04g002827	BjuVB04|15163190-15170555|-	-	expressed	BjuVA06g001265	-
A	AT1G16570	BjuVB04g002829	BjuVB04|15178180-15182269|+	LF	expressed	BjuVA09g007335	Bra026039
A	AT1G16540	BjuVB04g002830	BjuVB04|15182301-15190965|-	LF	expressed	BjuVA06g001263	Bra026041
A	AT1G16530	BjuVB04g002831	BjuVB04|15192480-15194280|+	LF	expressed	BjuVA06g001261	Bra026042
A	AT1G16520	BjuVB04g002832	BjuVB04|15194419-15196755|-	LF	expressed	BjuVA06g001260	Bra026043
A	AT1G16510	BjuVB04g002833	BjuVB04|15200640-15201318|+	LF	expressed	BjuVA06g001259	Bra026044
-	-	BjuVB04g002834	BjuVB04|15206932-15208336|-	-	expressed	-	-
-	-	BjuVB04g002835	BjuVB04|15209039-15216026|-	-	expressed	BjuVA06g001258	Bra026045
-	-	BjuVB04g002836	BjuVB04|15217846-15218776|-	LF	expressed	BjuVA06g001257	-
A	AT1G16490	BjuVB04g002838	BjuVB04|15231021-15232671|+	LF	expressed	BjuVA06g001255	Bra026048
-	-	BjuVB04g002839	BjuVB04|15234031-15237876|-	-	not expressed	-	-
-	-	BjuVB04g002840	BjuVB04|15238249-15242066|-	-	not expressed	-	-
-	-	BjuVB04g002841	BjuVB04|15242447-15246266|-	-	not expressed	-	-
-	-	BjuVB04g002843	BjuVB04|15248191-15249649|+	-	expressed	-	-
-	-	BjuVB04g002844	BjuVB04|15250862-15251596|-	-	not expressed	BjuVA06g001248	-
-	-	BjuVB04g002845	BjuVB04|15253622-15256536|-	-	not expressed	-	-
-	-	BjuVB04g002846	BjuVB04|15263361-15270214|+	-	expressed	-	-
-	-	BjuVB04g002847	BjuVB04|15278151-15279292|+	-	expressed	-	-
-	-	BjuVB04g002848	BjuVB04|15288166-15289246|-	-	not expressed	-	-
-	-	BjuVB04g002849	BjuVB04|15293083-15294086|-	-	not expressed	-	-
-	-	BjuVB04g002850	BjuVB04|15299250-15301516|-	-	expressed	-	-
-	-	BjuVB04g002851	BjuVB04|15302771-15304772|+	LF	expressed	BjuVA06g001247	-
-	-	BjuVB04g002852	BjuVB04|15307762-15310656|-	-	expressed	-	-
-	-	BjuVB04g002853	BjuVB04|15313551-15315926|-	-	expressed	-	-
-	-	BjuVB04g002854	BjuVB04|15316271-15317016|+	-	not expressed	-	-
A	AT1G16460	BjuVB04g002855	BjuVB04|15319751-15322695|+	-	expressed	BjuVA06g001247	Bra026055
A	AT1G16440	BjuVB04g002856	BjuVB04|15323919-15327266|-	LF	expressed	BjuVA06g001246	Bra026056
-	-	BjuVB04g002857	BjuVB04|15328527-15329886|-	-	not expressed	-	-
-	-	BjuVB04g002858	BjuVB04|15330141-15333250|+	-	not expressed	-	-
-	-	BjuVB04g002859	BjuVB04|15333810-15337086|-	-	not expressed	-	-
-	-	BjuVB04g002860	BjuVB04|15337281-15337984|+	-	not expressed	-	-
A	AT1G16400	BjuVB04g002861	BjuVB04|15338600-15341036|-	LF	expressed	BjuVA06g001245	Bra026058
A	AT1G16380	BjuVB04g002862	BjuVB04|15343081-15347102|+	LF	expressed	BjuVA06g001244	Bra026059
A	AT1G16370	BjuVB04g002863	BjuVB04|15347126-15348856|-	LF	expressed	BjuVA06g001241	Bra026062
A	AT1G16370	BjuVB04g002864	BjuVB04|15353124-15354976|-	-	expressed	BjuVA06g001241	Bra026062
-	-	BjuVB04g002865	BjuVB04|15356669-15357846|-	LF	not expressed	BjuVA06g001240	-
-	-	BjuVB04g002866	BjuVB04|15362550-15363606|-	-	not expressed	-	-
-	-	BjuVB04g002868	BjuVB04|15366481-15368196|-	-	expressed	BjuVA06g001242	Bra026061
A	AT1G16350	BjuVB04g002870	BjuVB04|15378280-15380598|-	-	expressed	BjuVA06g001240	Bra026064
-	-	BjuVB04g002871	BjuVB04|15380853-15385170|+	LF	expressed	BjuVA06g001239	-
A	AT1G16320	BjuVB04g002872	BjuVB04|15385237-15386478|-	LF	expressed	BjuVA06g001238	Bra026066
A	AT1G16310	BjuVB04g002873	BjuVB04|15387945-15390648|-	LF	expressed	BjuVA06g001237	Bra026067
A	AT1G16300	BjuVB04g002874	BjuVB04|15391672-15395068|-	LF	expressed	BjuVA06g001236	Bra026068
-	-	BjuVB04g002875	BjuVB04|15395243-15398761|+	LF	expressed	BjuVA06g001235	Bra026069
-	-	BjuVB04g002876	BjuVB04|15398814-15400058|-	-	expressed	BjuVA06g001234	-
-	-	BjuVB04g002877	BjuVB04|15400414-15405298|-	LF	expressed	BjuVA06g001232	Bra026072
-	-	BjuVB04g002878	BjuVB04|15406888-15409258|-	LF	expressed	BjuVA08g004074	-
A	AT1G16225	BjuVB04g002881	BjuVB04|15424483-15425902|+	LF	expressed	BjuVA06g001231	Bra026074
A	AT1G16220	BjuVB04g002882	BjuVB04|15425974-15428078|-	LF	expressed	BjuVA06g001230	Bra026075
A	AT1G16190	BjuVB04g002883	BjuVB04|15428608-15431388|-	LF	expressed	BjuVA06g001229	Bra026076
-	-	BjuVB04g002884	BjuVB04|15433013-15435376|+	-	expressed	BjuVA06g001225	-
-	-	BjuVB04g002886	BjuVB04|15442313-15444292|+	-	expressed	-	-
A	AT1G16170	BjuVB04g002887	BjuVB04|15448213-15449326|+	LF	expressed	BjuVA06g001224	Bra026079
-	-	BjuVB04g002888	BjuVB04|15449328-15454608|-	LF	expressed	-	-
-	-	BjuVB04g002890	BjuVB04|15467017-15470158|-	LF	expressed	-	-
-	-	BjuVB04g002891	BjuVB04|15471978-15474768|-	-	expressed	-	-
A	AT1G16080	BjuVB04g002892	BjuVB04|15474988-15476618|-	LF	expressed	BjuVA06g001223	Bra026080
-	-	BjuVB04g002893	BjuVB04|15477777-15480528|-	-	not expressed	-	-
A	AT1G16070	BjuVB04g002894	BjuVB04|15483633-15485687|+	LF	expressed	BjuVA06g001222	Bra026081
A	AT1G16060	BjuVB04g002895	BjuVB04|15485724-15488898|-	LF	expressed	BjuVA06g001221	Bra026082
A	AT1G16040	BjuVB04g002896	BjuVB04|15491676-15496148|-	LF	expressed	BjuVA06g001220	Bra026083
A	AT1G16030	BjuVB04g002897	BjuVB04|15496353-15498554|+	LF	expressed	BjuVA06g001219	Bra026084
-	-	BjuVB04g002898	BjuVB04|15498853-15499472|+	LF	expressed	BjuVA06g001218	-
A	AT1G16010	BjuVB04g002899	BjuVB04|15499893-15502297|+	LF	expressed	BjuVA06g001218	Bra026085
A	AT1G15990	BjuVB04g002900	BjuVB04|15503363-15506592|+	LF	expressed	BjuVA06g001217	Bra026086
A	AT1G15980	BjuVB04g002901	BjuVB04|15506594-15508538|-	LF	expressed	BjuVA06g001216	Bra026087
A	AT1G15960	BjuVB04g002902	BjuVB04|15512803-15515467|+	LF	expressed	BjuVA06g001214	Bra026089
A	AT1G15950	BjuVB04g002903	BjuVB04|15515503-15519568|-	LF	expressed	BjuVA06g001213	Bra026090
-	-	BjuVB04g002904	BjuVB04|15520263-15524328|-	LF	expressed	BjuVA06g001212	-
-	-	BjuVB04g002905	BjuVB04|15524720-15527738|-	LF	expressed	BjuVA06g001211	-
A	AT1G15890	BjuVB04g002908	BjuVB04|15542823-15546623|-	LF	expressed	BjuVA06g001210	Bra026094
A	AT1G15890	BjuVB04g002909	BjuVB04|15546867-15547433|-	LF	expressed	BjuVA06g001210	Bra026094
A	AT1G15890	BjuVB04g002910	BjuVB04|15547486-15550653|-	LF	expressed	-	Bra026094
A	AT1G15880	BjuVB04g002911	BjuVB04|15551028-15552666|+	LF	expressed	BjuVA06g001209	Bra026095
-	-	BjuVB04g002912	BjuVB04|15552769-15556443|-	LF	expressed	BjuVA06g001208	-
-	-	BjuVB04g002913	BjuVB04|15557500-15559123|-	-	expressed	BjuVA06g001207	-
-	-	BjuVB04g002914	BjuVB04|15560018-15562336|+	LF	expressed	-	-
-	-	BjuVB04g002915	BjuVB04|15562538-15563791|+	LF	expressed	BjuVA09g007370	-
-	-	BjuVB04g002916	BjuVB04|15563847-15566013|-	LF	expressed	BjuVA06g001203	-
-	-	BjuVB04g002917	BjuVB04|15567198-15569823|+	LF	expressed	-	-
-	-	BjuVB04g002918	BjuVB04|15570638-15580769|+	LF	expressed	-	-
-	-	BjuVB04g002919	BjuVB04|15581297-15582773|-	-	expressed	-	-
-	-	BjuVB04g002920	BjuVB04|15583168-15586215|+	-	expressed	BjuVA02g000698	-
-	-	BjuVB04g002921	BjuVB04|15588028-15588861|+	-	not expressed	-	-
-	-	BjuVB04g002922	BjuVB04|15591967-15593343|-	-	expressed	-	-
-	-	BjuVB04g002930	BjuVB04|15632538-15652952|+	LF	expressed	-	-
-	-	BjuVB04g002931	BjuVB04|15656426-15657803|-	-	not expressed	-	-
-	-	BjuVB04g002932	BjuVB04|15658518-15659247|+	-	expressed	-	-
-	-	BjuVB04g002933	BjuVB04|15660538-15663606|+	-	expressed	-	-
A	AT1G15760	BjuVB04g002934	BjuVB04|15670349-15671453|-	LF	expressed	BjuVA06g001192	Bra026110
-	-	BjuVB04g002936	BjuVB04|15683410-15684733|-	-	expressed	-	-
A	AT1G15750	BjuVB04g002938	BjuVB04|15692599-15698457|+	LF	expressed	BjuVA06g001190	Bra026112
A	AT1G15740	BjuVB04g002939	BjuVB04|15698561-15702474|-	LF	expressed	BjuVA06g001189	Bra026113
-	-	BjuVB04g002940	BjuVB04|15703519-15705973|+	LF	expressed	BjuVA02g003036	-
-	-	BjuVB04g002941	BjuVB04|15705983-15707314|-	LF	expressed	BjuVA09g007378	-
-	-	BjuVB04g002942	BjuVB04|15710374-15712414|-	-	not expressed	-	-
-	-	BjuVB04g002944	BjuVB04|15722869-15726566|+	-	not expressed	-	-
A	AT1G15690	BjuVB04g002949	BjuVB04|15748920-15752264|-	-	expressed	BjuVA06g001184	Bra026115
A	AT1G15670	BjuVB04g002950	BjuVB04|15758126-15759614|-	LF	expressed	BjuVA06g001183	Bra026116
-	-	BjuVB04g002951	BjuVB04|15764090-15771034|-	LF	expressed	BjuVA06g001179	-
A	AT1G15570	BjuVB04g002953	BjuVB04|15787813-15790784|-	LF	expressed	BjuVA06g001176	Bra026120
-	-	BjuVB04g002957	BjuVB04|15819999-15821032|+	-	expressed	-	-
-	-	BjuVB04g002958	BjuVB04|15822359-15830704|-	-	expressed	-	-
A	AT1G15550	BjuVB04g002959	BjuVB04|15833519-15835319|+	LF	expressed	BjuVA06g001175	Bra026122
A	AT1G15540	BjuVB04g002960	BjuVB04|15835797-15837344|-	LF	expressed	BjuVA06g001174	Bra026123
A	AT1G15520	BjuVB04g002961	BjuVB04|15839439-15845875|+	LF	expressed	BjuVA06g001173	Bra026124
A	AT1G15510	BjuVB04g002962	BjuVB04|15845967-15848634|-	LF	expressed	BjuVA06g001172	Bra026125
A	AT1G15500	BjuVB04g002963	BjuVB04|15849038-15851594|-	LF	expressed	BjuVA06g001170	Bra026126
-	-	BjuVB04g002964	BjuVB04|15854989-15857836|+	LF	expressed	BjuVA06g001169	-
-	-	BjuVB04g002965	BjuVB04|15857898-15860334|-	LF	expressed	BjuVA06g001168	-
-	-	BjuVB04g002966	BjuVB04|15860529-15863233|+	-	expressed	BjuVA05g001444	-
A	AT1G15480	BjuVB04g002967	BjuVB04|15863243-15865744|-	LF	expressed	BjuVA09g007391	Bra026128
A	AT1G15440	BjuVB04g002968	BjuVB04|15876651-15880659|+	LF	expressed	BjuVA06g001167	Bra026129
A	AT1G15440	BjuVB04g002969	BjuVB04|15880871-15884695|+	LF	expressed	BjuVA06g001167	Bra026129
A	AT1G15430	BjuVB04g002970	BjuVB04|15884741-15886426|-	-	expressed	BjuVA06g001166	Bra026130
-	-	BjuVB04g002971	BjuVB04|15889911-15891990|+	LF	expressed	BjuVA06g001165	-
-	-	BjuVB04g002972	BjuVB04|15892121-15892881|+	LF	expressed	BjuVA06g001164	-
A	AT1G15410	BjuVB04g002973	BjuVB04|15892889-15895966|-	LF	expressed	BjuVA06g001163	Bra026133
-	-	BjuVB04g002974	BjuVB04|15899371-15900475|+	LF	expressed	BjuVA06g001162	-
A	AT1G15390	BjuVB04g002975	BjuVB04|15900499-15901686|-	LF	expressed	BjuVA06g001161	Bra026135
-	-	BjuVB04g002976	BjuVB04|15902231-15904952|+	-	expressed	BjuVA06g001160	Bra026136
-	-	BjuVB04g002977	BjuVB04|15905991-15906414|+	LF	expressed	BjuVA06g001159	-
A	AT1G15380	BjuVB04g002978	BjuVB04|15907454-15908586|-	LF	expressed	BjuVA06g001158	Bra026138
A	AT1G15370	BjuVB04g002979	BjuVB04|15910054-15915666|-	LF	expressed	BjuVA06g001156	Bra026769
A	AT1G15360	BjuVB04g002980	BjuVB04|15917356-15918386|-	LF	expressed	BjuVA06g001154	Bra026140
-	-	BjuVB04g002981	BjuVB04|15920191-15921447|+	-	not expressed	-	-
-	-	BjuVB04g002982	BjuVB04|15922771-15926256|+	-	not expressed	-	-
-	-	BjuVB04g002985	BjuVB04|15938771-15941286|-	-	expressed	-	-
-	-	BjuVB04g002987	BjuVB04|15955511-15958271|+	LF	expressed	BjuVA06g001152	-
-	-	BjuVB04g002988	BjuVB04|15965832-15970276|-	-	not expressed	-	-
-	-	BjuVB04g002989	BjuVB04|15971071-15972321|+	LF	expressed	-	-
-	-	BjuVB04g002990	BjuVB04|15972323-15973596|-	LF	expressed	BjuVA06g001151	-
A	AT1G15320	BjuVB04g002991	BjuVB04|15973951-15975707|+	LF	expressed	BjuVA06g001150	Bra026144
A	AT1G15310	BjuVB04g002992	BjuVB04|15976101-15978414|+	LF	expressed	BjuVA06g001149	Bra026145
-	-	BjuVB04g002993	BjuVB04|15980874-15983456|-	-	not expressed	-	-
-	-	BjuVB04g002994	BjuVB04|15983861-15986569|+	-	expressed	BjuVA06g001148	-
-	-	BjuVB04g002995	BjuVB04|15987061-15994773|+	LF	expressed	BjuVA06g001147	-
-	-	BjuVB04g002996	BjuVB04|15994846-15999046|-	LF	expressed	BjuVA06g001146	-
-	-	BjuVB04g002997	BjuVB04|15999395-16001026|-	-	not expressed	-	-
-	-	BjuVB04g002998	BjuVB04|16001411-16007638|+	-	not expressed	-	-
-	-	BjuVB04g002999	BjuVB04|16007961-16010926|-	-	not expressed	-	-
-	-	BjuVB04g003000	BjuVB04|16011172-16013346|-	LF	expressed	BjuVA06g001145	Bra026149
-	-	BjuVB04g003001	BjuVB04|16013611-16014791|+	LF	expressed	-	-
A	AT1G15260	BjuVB04g003002	BjuVB04|16014925-16015676|-	LF	expressed	BjuVA06g001143	Bra026151
-	-	BjuVB04g003003	BjuVB04|16015897-16021056|-	LF	expressed	BjuVA06g001142	-
-	-	BjuVB04g003004	BjuVB04|16021301-16022438|+	LF	expressed	BjuVA06g001141	-
A	AT1G15220	BjuVB04g003005	BjuVB04|16022671-16024190|+	LF	expressed	BjuVA06g001140	Bra026154
A	AT1G15215	BjuVB04g003006	BjuVB04|16024261-16026266|-	LF	expressed	BjuVA06g001139	Bra026155
A	AT1G15210	BjuVB04g003007	BjuVB04|16026401-16034012|+	LF	expressed	BjuVA06g001137	Bra026157
-	-	BjuVB04g003008	BjuVB04|16034062-16035316|-	-	not expressed	BjuVA06g001139	-
-	-	BjuVB04g003009	BjuVB04|16037021-16038364|+	-	expressed	-	-
-	-	BjuVB04g003010	BjuVB04|16044501-16050548|+	-	not expressed	BjuVA06g001137	Bra026156
-	-	BjuVB04g003011	BjuVB04|16050598-16052106|-	-	not expressed	BjuVA06g001139	-
-	-	BjuVB04g003012	BjuVB04|16054071-16054900|+	-	expressed	-	-
-	-	BjuVB04g003013	BjuVB04|16061038-16066353|+	-	expressed	BjuVA06g001137	Bra026156
-	-	BjuVB04g003014	BjuVB04|16066708-16069562|+	LF	expressed	BjuVA06g001136	-
A	AT1G15190	BjuVB04g003015	BjuVB04|16069639-16070553|-	LF	expressed	BjuVA06g001135	Bra026159
A	AT1G15150	BjuVB04g003016	BjuVB04|16070658-16073363|-	LF	expressed	BjuVA06g001134	Bra026160
A	AT1G15140	BjuVB04g003017	BjuVB04|16073958-16075664|+	LF	expressed	BjuVA06g001133	Bra026161
A	AT1G15130	BjuVB04g003018	BjuVB04|16075948-16079808|+	LF	expressed	BjuVA09g007412	Bra026162
-	-	BjuVB04g003019	BjuVB04|16079958-16081833|-	-	expressed	-	-
A	AT1G15125	BjuVB04g003020	BjuVB04|16084705-16089363|-	LF	expressed	BjuVA06g001131	Bra026163
A	AT1G15125	BjuVB04g003021	BjuVB04|16089656-16093013|-	-	expressed	BjuVA06g001131	Bra026163
-	-	BjuVB04g003022	BjuVB04|16096453-16097743|-	LF	expressed	BjuVA09g007413	-
-	-	BjuVB04g003023	BjuVB04|16103776-16106963|-	LF	expressed	BjuVA06g001130	-
-	-	BjuVB04g003024	BjuVB04|16113868-16114792|+	-	not expressed	-	-
-	-	BjuVB04g003025	BjuVB04|16116378-16119815|+	-	not expressed	-	-
A	AT1G15100	BjuVB04g003026	BjuVB04|16121738-16123701|+	LF	expressed	BjuVA06g001127	Bra026165
-	-	BjuVB04g003027	BjuVB04|16123835-16124263|-	-	expressed	-	-
-	-	BjuVB04g003028	BjuVB04|16129408-16130576|+	LF	expressed	BjuVA06g001126	-
A	AT1G15040	BjuVB04g003029	BjuVB04|16131188-16132477|+	LF	expressed	BjuVA06g001125	Bra026167
-	-	BjuVB04g003030	BjuVB04|16132479-16134603|-	LF	expressed	BjuVA06g001124	-
A	AT1G15020	BjuVB04g003031	BjuVB04|16135758-16138946|+	LF	expressed	BjuVA06g001123	Bra026169
-	-	BjuVB04g003032	BjuVB04|16139420-16141633|-	LF	expressed	BjuVA06g001122	-
-	-	BjuVB04g003034	BjuVB04|16164298-16166695|+	-	expressed	-	-
A	AT1G15000	BjuVB04g003035	BjuVB04|16168929-16170523|-	LF	expressed	BjuVA06g001121	Bra026171
A	AT1G14990	BjuVB04g003036	BjuVB04|16170918-16171956|+	LF	expressed	BjuVA06g001120	Bra026172
A	AT1G14970	BjuVB04g003037	BjuVB04|16172308-16177642|+	LF	expressed	BjuVA06g001118	Bra026174
-	-	BjuVB04g003038	BjuVB04|16179719-16185753|-	-	not expressed	-	-
-	-	BjuVB04g003040	BjuVB04|16197778-16201697|+	LF	expressed	BjuVA06g001112	-
A	AT1G14890	BjuVB04g003041	BjuVB04|16201744-16202593|-	LF	expressed	BjuVA08g004113	Bra026180
A	AT1G14870	BjuVB04g003043	BjuVB04|16213638-16214840|+	LF	expressed	BjuVA06g001109	Bra026181
-	-	BjuVB04g003044	BjuVB04|16215981-16217963|-	-	expressed	-	-
A	AT1G14860	BjuVB04g003046	BjuVB04|16222339-16223863|-	LF	expressed	BjuVA09g007431	Bra026182
-	-	BjuVB04g003047	BjuVB04|16225738-16230988|+	-	not expressed	-	-
A	AT1G14850	BjuVB04g003048	BjuVB04|16235341-16242222|+	LF	expressed	BjuVA06g001106	Bra026183
A	AT1G14840	BjuVB04g003049	BjuVB04|16242821-16246275|+	LF	expressed	BjuVA06g001105	Bra026184
-	-	BjuVB04g003050	BjuVB04|16246731-16249560|+	-	not expressed	-	-
-	-	BjuVB04g003051	BjuVB04|16251251-16262294|+	LF	expressed	BjuVA09g007434	-
A	AT1G14790	BjuVB04g003052	BjuVB04|16263021-16266882|+	LF	expressed	BjuVA06g001102	Bra026187
A	AT1G14780	BjuVB04g003053	BjuVB04|16266996-16270516|-	LF	expressed	BjuVA06g001101	Bra026188
A	AT1G14770	BjuVB04g003054	BjuVB04|16270911-16274162|+	LF	expressed	BjuVA06g001100	Bra026189
-	-	BjuVB04g003055	BjuVB04|16276591-16277492|+	LF	expressed	BjuVA06g001099	-
-	-	BjuVB04g003056	BjuVB04|16278541-16279521|+	-	not expressed	-	-
-	-	BjuVB04g003057	BjuVB04|16279990-16285256|-	-	expressed	-	-
-	-	BjuVB04g003058	BjuVB04|16286072-16289556|-	-	not expressed	-	-
A	AT1G14750	BjuVB04g003059	BjuVB04|16295511-16298183|+	LF	expressed	BjuVA06g001098	Bra026191
A	AT1G14740	BjuVB04g003060	BjuVB04|16300581-16303328|+	LF	expressed	BjuVA06g001097	Bra026192
A	AT1G14730	BjuVB04g003061	BjuVB04|16303680-16305086|-	LF	expressed	BjuVA06g001096	Bra026193
-	-	BjuVB04g003062	BjuVB04|16310067-16313046|-	LF	expressed	-	-
A	AT1G14710	BjuVB04g003063	BjuVB04|16314411-16317475|+	LF	expressed	BjuVA06g001094	Bra026194
-	-	BjuVB04g003064	BjuVB04|16317621-16319027|+	LF	expressed	BjuVA06g001093	-
-	-	BjuVB04g003065	BjuVB04|16319275-16321016|-	LF	expressed	BjuVA06g001092	-
A	AT1G14685	BjuVB04g003066	BjuVB04|16321956-16324446|-	LF	expressed	BjuVA06g001091	Bra026196
A	AT1G14660	BjuVB04g003068	BjuVB04|16329531-16334233|+	LF	expressed	BjuVA06g001090	Bra026197
-	-	BjuVB04g003069	BjuVB04|16335346-16338266|-	LF	expressed	BjuVA06g001089	-
-	-	BjuVB04g003070	BjuVB04|16339631-16345893|+	LF	not expressed	-	-
-	-	BjuVB04g003072	BjuVB04|16357571-16358866|+	-	expressed	-	-
-	-	BjuVB04g003073	BjuVB04|16362091-16369775|+	-	not expressed	-	-
-	-	BjuVB04g003075	BjuVB04|16375741-16376863|+	-	not expressed	-	-
A	AT1G14630	BjuVB04g003076	BjuVB04|16381699-16383186|-	LF	expressed	BjuVA06g001088	Bra026199
A	AT1G14610	BjuVB04g003079	BjuVB04|16407233-16413938|+	LF	expressed	BjuVA06g001087	Bra026200
-	-	BjuVB04g003082	BjuVB04|16423451-16424078|-	-	not expressed	-	-
A	AT1G14610	BjuVB04g003084	BjuVB04|16429143-16432357|+	-	expressed	BjuVA06g001086	Bra026200
A	AT1G14600	BjuVB04g003085	BjuVB04|16436943-16439886|+	LF	expressed	BjuVA06g001085	Bra026202
-	-	BjuVB04g003086	BjuVB04|16440341-16442888|-	-	expressed	-	-
-	-	BjuVB04g003089	BjuVB04|16451761-16453558|-	LF	not expressed	-	-
-	-	BjuVB04g003091	BjuVB04|16458893-16461548|-	-	expressed	BjuVA06g001082	-
-	-	BjuVB04g003095	BjuVB04|16489458-16494198|-	-	expressed	BjuVA06g001082	-
-	-	BjuVB04g003096	BjuVB04|16495561-16498098|-	-	expressed	BjuVA06g001082	-
-	-	BjuVB04g003101	BjuVB04|16513933-16515258|+	-	not expressed	-	-
-	-	BjuVB04g003102	BjuVB04|16518087-16519368|-	-	expressed	-	-
-	-	BjuVB04g003103	BjuVB04|16522016-16523348|-	-	not expressed	-	-
A	AT1G14570	BjuVB04g003104	BjuVB04|16524098-16527238|-	LF	expressed	BjuVA06g001081	Bra026205
-	-	BjuVB04g003106	BjuVB04|16534283-16536147|+	-	not expressed	-	-
A	AT1G14560	BjuVB04g003107	BjuVB04|16536788-16540118|-	LF	expressed	BjuVA08g004128	Bra016697
-	-	BjuVB04g003108	BjuVB04|16542363-16543155|+	-	not expressed	-	-
-	-	BjuVB04g003109	BjuVB04|16543313-16544027|+	-	not expressed	-	-
-	-	BjuVB04g003110	BjuVB04|16544030-16545028|-	-	not expressed	-	-
A	AT1G14540	BjuVB04g003111	BjuVB04|16561060-16562732|+	LF	expressed	BjuVA06g001079	Bra026207
-	-	BjuVB04g003112	BjuVB04|16563610-16569974|+	LF	expressed	-	-
-	-	BjuVB04g003113	BjuVB04|16570740-16573698|+	-	not expressed	-	-
-	-	BjuVB04g003115	BjuVB04|16578395-16579375|-	-	not expressed	-	-
-	-	BjuVB04g003116	BjuVB04|16584740-16588029|+	-	not expressed	BjuVA06g004920	-
-	-	BjuVB04g003117	BjuVB04|16588690-16590951|+	-	not expressed	-	-
A	AT1G14520	BjuVB04g003118	BjuVB04|16591790-16593598|+	LF	expressed	BjuVA06g001076	Bra026209
-	-	BjuVB04g003119	BjuVB04|16601600-16603494|+	LF	expressed	BjuVA06g001075	-
-	-	BjuVB04g003120	BjuVB04|16607410-16608178|+	-	not expressed	-	-
-	-	BjuVB04g003121	BjuVB04|16608340-16609340|+	-	expressed	BjuVA06g001074	-
-	-	BjuVB04g003122	BjuVB04|16610820-16612190|+	-	not expressed	-	-
-	-	BjuVB04g003123	BjuVB04|16617600-16618354|+	LF	expressed	-	-
-	-	BjuVB04g003128	BjuVB04|16634280-16638331|+	-	not expressed	-	-
-	-	BjuVB04g003133	BjuVB04|16656241-16659005|-	-	expressed	BjuVA06g001072	-
-	-	BjuVB04g003134	BjuVB04|16659220-16659966|+	-	not expressed	-	-
-	-	BjuVB04g003135	BjuVB04|16664551-16667305|-	-	not expressed	-	-
-	-	BjuVB04g003136	BjuVB04|16667420-16670187|+	-	not expressed	-	-
-	-	BjuVB04g003137	BjuVB04|16674065-16678435|-	-	not expressed	-	-
-	-	BjuVB04g003138	BjuVB04|16681760-16683594|+	-	not expressed	BjuVA05g004462	Bra034801
-	-	BjuVB04g003142	BjuVB04|16697955-16698575|-	-	not expressed	BjuVA09g007478	-
-	-	BjuVB04g003143	BjuVB04|16698800-16699915|+	-	expressed	-	-
-	-	BjuVB04g003144	BjuVB04|16709649-16717835|-	LF	expressed	-	-
-	-	BjuVB04g003148	BjuVB04|16726200-16728625|-	-	expressed	-	-
A	AT1G14460	BjuVB04g003149	BjuVB04|16737167-16741070|+	LF	expressed	BjuVA06g001070	Bra026217
-	-	BjuVB04g003150	BjuVB04|16743387-16744682|-	-	not expressed	-	-
-	-	BjuVB04g003151	BjuVB04|16744937-16746351|+	-	expressed	-	-
A	AT1G14450	BjuVB04g003152	BjuVB04|16747687-16748781|+	LF	expressed	BjuVA06g001069	Bra026218
-	-	BjuVB04g003153	BjuVB04|16751914-16753572|-	-	not expressed	-	-
A	AT1G14440	BjuVB04g003155	BjuVB04|16766147-16768018|+	LF	expressed	BjuVA09g007483	Bra026219
A	AT1G14430	BjuVB04g003156	BjuVB04|16769516-16771382|-	LF	expressed	BjuVA09g007484	Bra026831
A	AT1G14420	BjuVB04g003157	BjuVB04|16772367-16775027|+	LF	expressed	BjuVA06g001066	Bra026221
A	AT1G14400	BjuVB04g003158	BjuVB04|16775597-16777471|+	LF	expressed	BjuVA06g001065	Bra026222
-	-	BjuVB04g003159	BjuVB04|16777523-16783392|-	LF	expressed	BjuVA06g001064	Bra026223
-	-	BjuVB04g003161	BjuVB04|16786017-16790009|+	LF	expressed	BjuVA06g001063	-
-	-	BjuVB04g003162	BjuVB04|16790035-16791962|-	LF	expressed	BjuVA06g001062	Bra019654
A	AT1G14370	BjuVB04g003163	BjuVB04|16794028-16795842|-	-	expressed	BjuVA06g001060	Bra026834
A	AT1G14370	BjuVB04g003164	BjuVB04|16797655-16799642|-	-	expressed	-	Bra026834
-	-	BjuVB04g003165	BjuVB04|16800537-16807205|+	-	not expressed	-	-
A	AT1G14360	BjuVB04g003166	BjuVB04|16807457-16809278|+	LF	expressed	BjuVA06g001059	Bra019657
A	AT1G14350	BjuVB04g003167	BjuVB04|16809338-16812052|-	LF	expressed	BjuVA06g001058	Bra019658
-	-	BjuVB04g003168	BjuVB04|16832415-16833932|-	LF	expressed	BjuVA06g001056	-
-	-	BjuVB04g003169	BjuVB04|16834077-16836108|+	-	expressed	-	-
-	-	BjuVB04g003171	BjuVB04|16849600-16855772|-	-	not expressed	-	-
-	-	BjuVB04g003174	BjuVB04|16869746-16871032|-	-	expressed	-	-
A	AT1G14330	BjuVB04g003175	BjuVB04|16874267-16876165|+	LF	expressed	BjuVA06g001053	Bra026838
-	-	BjuVB04g003176	BjuVB04|16879517-16882692|+	-	expressed	BjuVA07g001488	-
A	AT1G14320	BjuVB04g003177	BjuVB04|16882849-16884072|-	LF	expressed	BjuVA08g004137	Bra026839
-	-	BjuVB04g003178	BjuVB04|16886751-16894302|-	LF	expressed	BjuVA06g001050	-
-	-	BjuVB04g003179	BjuVB04|16902774-16907090|+	-	expressed	-	-
-	-	BjuVB04g003180	BjuVB04|16909260-16914139|-	-	expressed	-	-
-	-	BjuVB04g003181	BjuVB04|16914344-16915325|+	-	expressed	BjuVA06g001051	Bra014953
-	-	BjuVB04g003186	BjuVB04|16931304-16934995|+	-	not expressed	-	-
-	-	BjuVB04g003187	BjuVB04|16935119-16944069|-	-	expressed	BjuVA06g001050	-
A	AT1G14300	BjuVB04g003188	BjuVB04|16944164-16946717|+	LF	expressed	BjuVA06g001049	Bra019664
-	-	BjuVB04g003189	BjuVB04|16947024-16949092|+	LF	expressed	BjuVA06g001048	-
-	-	BjuVB04g003190	BjuVB04|16949111-16951209|-	LF	expressed	BjuVA06g001047	-
A	AT1G14270	BjuVB04g003191	BjuVB04|16951654-16953789|+	LF	expressed	BjuVA06g001046	Bra019667
-	-	BjuVB04g003192	BjuVB04|16953946-16955699|-	LF	expressed	BjuVA06g001045	-
-	-	BjuVB04g003193	BjuVB04|16957711-16963569|-	LF	expressed	BjuVA06g001044	Bra019669
-	-	BjuVB04g003194	BjuVB04|16968054-16969513|+	-	not expressed	-	-
-	-	BjuVB04g003195	BjuVB04|16970463-16971229|-	-	not expressed	-	-
-	-	BjuVB04g003196	BjuVB04|16976114-16981294|+	LF	not expressed	-	-
-	-	BjuVB04g003197	BjuVB04|16981405-16982949|-	-	not expressed	-	-
A	AT1G14200	BjuVB04g003200	BjuVB04|16992264-16993101|+	LF	expressed	BjuVA06g001041	Bra019672
-	-	BjuVB04g003201	BjuVB04|16993747-16995349|-	LF	expressed	BjuVA06g001040	-
-	-	BjuVB04g003202	BjuVB04|16995775-17005699|-	-	expressed	-	-
-	-	BjuVB04g003204	BjuVB04|17011424-17013229|+	LF	expressed	BjuVA06g000982	-
-	-	BjuVB04g003205	BjuVB04|17013344-17015149|-	LF	expressed	BjuVA06g000981	-
-	-	BjuVB04g003206	BjuVB04|17023964-17026473|+	LF	expressed	BjuVA06g001039	-
A	AT1G14150	BjuVB04g003207	BjuVB04|17026609-17027809|-	LF	expressed	BjuVA06g001038	Bra019675
-	-	BjuVB04g003208	BjuVB04|17031894-17033987|+	-	not expressed	-	-
-	-	BjuVB04g003209	BjuVB04|17034484-17035829|+	LF	expressed	BjuVA06g001037	Bra019676
-	-	BjuVB04g003210	BjuVB04|17041171-17042519|-	LF	not expressed	BjuVA09g001673	-
-	-	BjuVB04g003211	BjuVB04|17043954-17045196|+	-	expressed	-	-
A	AT1G14120	BjuVB04g003212	BjuVB04|17045804-17048978|+	LF	expressed	-	Bra019678
-	-	BjuVB04g003213	BjuVB04|17049611-17050819|-	LF	expressed	-	-
-	-	BjuVB04g003214	BjuVB04|17051477-17057029|-	LF	expressed	BjuVA06g001029	-
-	-	BjuVB04g003215	BjuVB04|17060818-17063819|-	LF	expressed	BjuVA06g001024	-
-	-	BjuVB04g003216	BjuVB04|17067321-17068209|-	-	expressed	-	-
-	-	BjuVB04g003221	BjuVB04|17111776-17115926|-	-	not expressed	-	-
-	-	BjuVB04g003223	BjuVB04|17129957-17135966|-	-	not expressed	-	-
-	-	BjuVB04g003224	BjuVB04|17136574-17139336|-	-	not expressed	-	-
A	AT1G14040	BjuVB04g003225	BjuVB04|17139494-17144976|-	-	expressed	BjuVA06g001022	Bra019690
-	-	BjuVB04g003226	BjuVB04|17151461-17152065|+	LF	expressed	-	-
-	-	BjuVB04g003227	BjuVB04|17152082-17154506|-	LF	expressed	-	-
A	AT1G14000	BjuVB04g003228	BjuVB04|17156519-17159166|-	LF	expressed	BjuVA06g001020	Bra019692
-	-	BjuVB04g003229	BjuVB04|17159655-17161316|-	LF	expressed	BjuVA06g001019	-
A	AT1G13980	BjuVB04g003230	BjuVB04|17161555-17166886|-	LF	expressed	BjuVA06g001018	Bra019694
A	AT1G13970	BjuVB04g003231	BjuVB04|17170751-17173588|+	LF	expressed	BjuVA06g001016	Bra019696
A	AT1G13960	BjuVB04g003232	BjuVB04|17173938-17176946|-	LF	expressed	BjuVA06g001015	Bra019697
-	-	BjuVB04g003233	BjuVB04|17177875-17179156|-	LF	expressed	-	-
-	-	BjuVB04g003234	BjuVB04|17182445-17183956|-	-	expressed	-	-
-	-	BjuVB04g003235	BjuVB04|17184186-17185076|-	LF	expressed	-	-
-	-	BjuVB04g003236	BjuVB04|17188278-17193446|-	-	expressed	-	-
-	-	BjuVB04g003237	BjuVB04|17194097-17195596|-	-	not expressed	-	-
-	-	BjuVB04g003238	BjuVB04|17197141-17197703|+	-	expressed	-	-
A	AT1G13920	BjuVB04g003239	BjuVB04|17198006-17200456|-	LF	expressed	BjuVA06g001013	Bra019698
A	AT1G13900	BjuVB04g003240	BjuVB04|17201301-17204147|+	LF	expressed	BjuVA06g001012	Bra019699
A	AT1G13890	BjuVB04g003241	BjuVB04|17204615-17205726|-	LF	not expressed	BjuVA09g007526	Bra026875
-	-	BjuVB04g003242	BjuVB04|17208451-17211109|+	-	expressed	-	-
-	-	BjuVB04g003243	BjuVB04|17217881-17221558|+	-	expressed	-	-
-	-	BjuVB04g003244	BjuVB04|17221791-17223121|+	-	expressed	-	-
-	-	BjuVB04g003245	BjuVB04|17224181-17227908|+	LF	expressed	-	-
A	AT1G13820	BjuVB04g003246	BjuVB04|17227989-17229896|-	LF	expressed	BjuVA06g001009	Bra019701
A	AT1G13800	BjuVB04g003247	BjuVB04|17230191-17232976|+	LF	expressed	BjuVA06g001008	Bra019702
-	-	BjuVB04g003248	BjuVB04|17232990-17244166|-	-	expressed	-	-
-	-	BjuVB04g003249	BjuVB04|17246331-17248197|+	-	expressed	-	-
-	-	BjuVB04g003250	BjuVB04|17249981-17253895|+	-	expressed	-	-
-	-	BjuVB04g003251	BjuVB04|17254479-17259346|-	-	expressed	-	-
-	-	BjuVB04g003252	BjuVB04|17265945-17267943|-	-	expressed	-	-
A	AT1G13770	BjuVB04g003253	BjuVB04|17268928-17271983|-	LF	expressed	BjuVA06g001005	Bra019704
-	-	BjuVB04g003254	BjuVB04|17272198-17274933|+	LF	expressed	BjuVA06g001004	-
A	AT1G13730	BjuVB04g003255	BjuVB04|17275002-17276613|-	LF	expressed	BjuVA06g001003	Bra019707
-	-	BjuVB04g003256	BjuVB04|17277280-17280043|-	LF	expressed	BjuVA06g001002	-
-	-	BjuVB04g003257	BjuVB04|17280798-17286372|+	-	expressed	-	-
A	AT1G13710	BjuVB04g003258	BjuVB04|17299718-17301676|+	LF	expressed	BjuVA06g001000	Bra040720
-	-	BjuVB04g003259	BjuVB04|17309788-17311452|+	-	not expressed	-	-
-	-	BjuVB04g003261	BjuVB04|17315638-17322728|+	-	not expressed	-	-
-	-	BjuVB04g003262	BjuVB04|17322884-17332333|-	-	expressed	-	-
-	-	BjuVB04g003265	BjuVB04|17353358-17355576|+	-	expressed	-	-
A	AT1G13690	BjuVB04g003266	BjuVB04|17379133-17380193|-	LF	expressed	BjuVA06g000998	Bra040722
-	-	BjuVB04g003267	BjuVB04|17380618-17387122|+	LF	not expressed	BjuVA06g003602	-
-	-	BjuVB04g003268	BjuVB04|17387258-17388699|+	-	expressed	BjuVA06g003602	-
A	AT1G13680	BjuVB04g003269	BjuVB04|17391491-17393583|-	LF	expressed	BjuVA06g000998	Bra040723
-	-	BjuVB04g003271	BjuVB04|17400699-17401393|-	-	not expressed	-	-
A	AT1G13680	BjuVB04g003273	BjuVB04|17408555-17409463|-	LF	expressed	BjuVA06g000953	Bra040723
-	-	BjuVB04g003274	BjuVB04|17414268-17419422|+	LF	expressed	BjuVA06g005445	-
-	-	BjuVB04g003275	BjuVB04|17419868-17423092|+	-	not expressed	-	-
-	-	BjuVB04g003277	BjuVB04|17433399-17435863|-	-	not expressed	-	-
-	-	BjuVB04g003278	BjuVB04|17435958-17441683|+	-	not expressed	-	-
A	AT1G13635	BjuVB04g003279	BjuVB04|17441809-17443913|-	LF	expressed	BjuVA06g000956	Bra040725
-	-	BjuVB04g003280	BjuVB04|17444478-17447967|+	LF	expressed	BjuVA06g000958	Bra040727
A	AT1G13620	BjuVB04g003281	BjuVB04|17448018-17449113|-	LF	not expressed	BjuVA06g000959	Bra040728
A	AT1G13610	BjuVB04g003282	BjuVB04|17453300-17455722|+	LF	expressed	BjuVA06g000960	Bra019712
-	-	BjuVB04g003284	BjuVB04|17467930-17470153|+	-	expressed	-	-
A	AT1G13600	BjuVB04g003285	BjuVB04|17488410-17489246|+	LF	expressed	BjuVA06g000961	Bra019715
-	-	BjuVB04g003286	BjuVB04|17489800-17494135|-	-	not expressed	-	-
-	-	BjuVB04g003287	BjuVB04|17494197-17495845|-	-	not expressed	-	-
A	AT1G13570	BjuVB04g003288	BjuVB04|17498070-17510918|+	LF	expressed	BjuVA06g000967	Bra019717
A	AT1G13470	BjuVB04g003289	BjuVB04|17511110-17512648|+	LF	expressed	BjuVA06g000969	Bra019719
A	AT1G13460	BjuVB04g003290	BjuVB04|17512731-17514865|-	LF	expressed	BjuVA06g000970	Bra019720
A	AT1G13450	BjuVB04g003291	BjuVB04|17515900-17522091|+	LF	expressed	BjuVA06g000974	Bra019721
A	AT1G11900	BjuVB04g003292	BjuVB04|17522139-17523525|-	LF	expressed	BjuVA06g000977	Bra019724
-	-	BjuVB04g003293	BjuVB04|17523630-17526638|+	-	expressed	BjuVA06g000978	Bra019725
-	-	BjuVB04g003294	BjuVB04|17526990-17529111|+	-	expressed	BjuVA06g000979	Bra019726
A	AT1G11910	BjuVB04g003295	BjuVB04|17529165-17534985|-	LF	expressed	BjuVA06g000980	Bra019727
-	-	BjuVB04g003297	BjuVB04|17539859-17541525|-	-	expressed	-	-
-	-	BjuVB04g003301	BjuVB04|17551480-17556224|+	-	expressed	-	-
-	-	BjuVB04g003302	BjuVB04|17556410-17558042|+	-	expressed	-	-
-	-	BjuVB04g003303	BjuVB04|17559560-17561005|+	-	expressed	BjuVA06g000981	-
-	-	BjuVB04g003304	BjuVB04|17561084-17562965|-	-	expressed	BjuVA06g000982	-
-	-	BjuVB04g003305	BjuVB04|17563530-17570257|+	-	expressed	BjuVA01g000273	-
-	-	BjuVB04g003306	BjuVB04|17572072-17573735|-	-	expressed	BjuVA09g002874	-
A	AT1G11920	BjuVB04g003307	BjuVB04|17574140-17575955|-	-	expressed	BjuVA06g000983	Bra019730
-	-	BjuVB04g003308	BjuVB04|17577105-17577925|-	LF	expressed	BjuVA06g000984	Bra031795
A	AT1G11960	BjuVB04g003309	BjuVB04|17585813-17590045|-	LF	expressed	BjuVA06g000985	Bra019731
-	-	BjuVB04g003310	BjuVB04|17590407-17591185|-	-	expressed	-	-
-	-	BjuVB04g003311	BjuVB04|17595020-17596379|+	-	not expressed	-	-
-	-	BjuVB04g003312	BjuVB04|17603070-17608307|+	-	not expressed	-	-
-	-	BjuVB04g003313	BjuVB04|17623676-17624134|+	LF	expressed	BjuVA06g000986	-
A	AT1G11990	BjuVB04g003314	BjuVB04|17624373-17627361|-	LF	expressed	BjuVA06g000987	Bra019732
-	-	BjuVB04g003315	BjuVB04|17627609-17631611|-	LF	expressed	BjuVA06g000988	-
-	-	BjuVB04g003316	BjuVB04|17632276-17634093|+	-	expressed	-	-
-	-	BjuVB04g003317	BjuVB04|17637044-17639891|-	-	expressed	-	-
A	AT1G12010	BjuVB04g003318	BjuVB04|17644586-17646322|+	LF	expressed	BjuVA06g000989	Bra019734
-	-	BjuVB04g003324	BjuVB04|17674180-17678601|-	LF	not expressed	-	-
-	-	BjuVB04g003325	BjuVB04|17678804-17680381|-	LF	not expressed	-	-
-	-	BjuVB04g003326	BjuVB04|17680856-17685198|+	-	expressed	-	-
-	-	BjuVB04g003327	BjuVB04|17688956-17692386|+	-	not expressed	-	-
-	-	BjuVB04g003329	BjuVB04|17694395-17697271|-	-	not expressed	-	-
-	-	BjuVB04g003330	BjuVB04|17698810-17699761|-	-	not expressed	-	-
A	AT1G12050	BjuVB04g003332	BjuVB04|17714036-17717528|+	LF	expressed	BjuVA06g000993	Bra019738
-	-	BjuVB04g003333	BjuVB04|17717586-17718061|-	LF	expressed	BjuVA06g000994	-
-	-	BjuVB04g003336	BjuVB04|17736992-17743601|-	-	expressed	-	-
-	-	BjuVB04g003338	BjuVB04|17751586-17752530|+	-	expressed	-	-
-	-	BjuVB04g003339	BjuVB04|17758310-17759071|-	LF	expressed	-	-
-	-	BjuVB04g003340	BjuVB04|17769077-17770181|-	-	not expressed	-	-
-	-	BjuVB04g003341	BjuVB04|17770946-17772311|-	-	not expressed	-	-
-	-	BjuVB04g003342	BjuVB04|17774106-17775495|+	-	not expressed	-	-
-	-	BjuVB04g003343	BjuVB04|17782416-17783767|+	-	expressed	-	-
A	AT1G12110	BjuVB04g003344	BjuVB04|17808309-17815048|+	LF	expressed	BjuVA06g000949	Bra016789
-	-	BjuVB04g003345	BjuVB04|17818785-17821434|-	LF	expressed	BjuVA06g000948	-
A	AT1G12200	BjuVB04g003349	BjuVB04|17841809-17844840|+	LF	expressed	BjuVA06g000946	Bra019747
A	AT1G12230	BjuVB04g003350	BjuVB04|17846649-17849500|+	LF	expressed	BjuVA06g000945	Bra019748
-	-	BjuVB04g003351	BjuVB04|17851429-17857070|+	LF	expressed	BjuVA06g000944	-
-	-	BjuVB04g003352	BjuVB04|17859280-17860104|-	-	not expressed	-	-
-	-	BjuVB04g003353	BjuVB04|17861959-17864090|+	-	not expressed	BjuVA09g007439	-
-	-	BjuVB04g003356	BjuVB04|17878059-17879252|+	-	expressed	-	-
-	-	BjuVB04g003357	BjuVB04|17884369-17885450|+	-	not expressed	-	-
-	-	BjuVB04g003358	BjuVB04|17886639-17890333|+	-	not expressed	-	-
-	-	BjuVB04g003360	BjuVB04|17897226-17898094|-	-	expressed	-	-
-	-	BjuVB04g003362	BjuVB04|17911639-17915177|+	MF2	not expressed	-	-
-	-	BjuVB04g003363	BjuVB04|17915884-17919974|-	-	not expressed	-	-
-	-	BjuVB04g003364	BjuVB04|17920845-17923944|-	MF2	expressed	BjuVA09g001141	-
-	AT2G14820	BjuVB04g003365	BjuVB04|17930729-17940887|+	MF2	expressed	BjuVA09g001140	Bra039820
-	-	BjuVB04g003366	BjuVB04|17945939-17954148|+	-	not expressed	-	-
-	-	BjuVB04g003368	BjuVB04|17972046-17976186|+	-	not expressed	BjuVA04g002414	-
-	-	BjuVB04g003369	BjuVB04|17977487-17983901|-	-	not expressed	-	-
-	-	BjuVB04g003370	BjuVB04|17984717-17989781|-	-	not expressed	-	-
-	-	BjuVB04g003371	BjuVB04|17993396-17996584|+	-	expressed	-	-
-	-	BjuVB04g003374	BjuVB04|18016216-18020160|+	-	not expressed	-	-
-	-	BjuVB04g003375	BjuVB04|18020675-18027721|-	-	not expressed	-	-
-	AT2G14760	BjuVB04g003376	BjuVB04|18034586-18038283|+	MF2	expressed	BjuVA09g001139	Bra039819
-	-	BjuVB04g003377	BjuVB04|18039696-18042589|+	-	not expressed	-	-
-	-	BjuVB04g003378	BjuVB04|18042663-18043121|-	-	not expressed	BjuVA09g004516	-
-	-	BjuVB04g003379	BjuVB04|18048406-18054840|+	-	expressed	-	-
-	-	BjuVB04g003383	BjuVB04|18069963-18081081|-	-	not expressed	-	-
-	-	BjuVB04g003384	BjuVB04|18086827-18088221|-	-	not expressed	-	-
-	-	BjuVB04g003385	BjuVB04|18088797-18092601|-	-	not expressed	-	-
-	-	BjuVB04g003386	BjuVB04|18093636-18094994|+	-	not expressed	-	-
-	-	BjuVB04g003389	BjuVB04|18099800-18103071|-	-	not expressed	-	-
-	-	BjuVB04g003397	BjuVB04|18133258-18136131|+	-	not expressed	-	-
-	-	BjuVB04g003400	BjuVB04|18140947-18143073|-	-	not expressed	-	-
-	-	BjuVB04g003403	BjuVB04|18158038-18160908|+	-	not expressed	-	-
-	-	BjuVB04g003406	BjuVB04|18165722-18168993|-	-	not expressed	-	-
-	-	BjuVB04g003408	BjuVB04|18172005-18173883|-	-	expressed	-	-
-	-	BjuVB04g003409	BjuVB04|18174170-18179893|-	-	expressed	-	-
-	-	BjuVB04g003412	BjuVB04|18190678-18194491|+	-	expressed	-	-
-	AT2G14750	BjuVB04g003413	BjuVB04|18209686-18211763|-	MF2	expressed	BjuVA09g001138	Bra039818
-	-	BjuVB04g003414	BjuVB04|18213913-18214503|-	-	not expressed	BjuVA04g001456	-
-	AT2G14720	BjuVB04g003415	BjuVB04|18216179-18219683|-	MF2	expressed	BjuVA09g001137	Bra039817
-	-	BjuVB04g003416	BjuVB04|18225909-18230723|-	-	not expressed	-	-
-	-	BjuVB04g003424	BjuVB04|18268652-18274473|-	-	expressed	-	-
-	-	BjuVB04g003429	BjuVB04|18292008-18295853|-	-	not expressed	-	-
-	-	BjuVB04g003430	BjuVB04|18299848-18301274|+	-	expressed	-	-
-	-	BjuVB04g003431	BjuVB04|18301894-18306043|-	-	expressed	-	-
-	-	BjuVB04g003432	BjuVB04|18311759-18315983|-	MF2	expressed	BjuVA09g001135	-
-	-	BjuVB04g003433	BjuVB04|18318208-18319450|+	-	expressed	-	-
-	-	BjuVB04g003434	BjuVB04|18321188-18325925|+	-	expressed	-	-
-	-	BjuVB04g003435	BjuVB04|18326268-18327049|+	-	not expressed	BjuVA05g002294	-
-	-	BjuVB04g003437	BjuVB04|18332187-18333523|-	-	expressed	-	-
-	AT2G14170	BjuVB04g003438	BjuVB04|18336881-18340813|-	MF2	expressed	BjuVA09g001134	Bra037214
-	AT2G13680	BjuVB04g003440	BjuVB04|18359327-18362403|-	MF2	expressed	BjuVA09g001133	Bra037213
-	AT2G13680	BjuVB04g003441	BjuVB04|18362684-18371493|-	-	expressed	BjuVA09g001133	Bra037213
-	-	BjuVB04g003442	BjuVB04|18372608-18375642|+	-	expressed	-	-
-	-	BjuVB04g003443	BjuVB04|18379248-18380091|+	-	not expressed	-	-
-	AT2G13620	BjuVB04g003444	BjuVB04|18380292-18385363|-	MF2	expressed	BjuVA09g001132	Bra037212
-	-	BjuVB04g003446	BjuVB04|18392908-18395085|+	-	expressed	-	-
-	-	BjuVB04g003447	BjuVB04|18397554-18400003|-	-	expressed	-	-
-	-	BjuVB04g003448	BjuVB04|18411044-18412693|-	-	expressed	-	-
-	-	BjuVB04g003449	BjuVB04|18414008-18415110|+	MF2	expressed	BjuVA09g001131	-
-	AT2G13560	BjuVB04g003450	BjuVB04|18415295-18420733|-	MF2	expressed	BjuVA09g001130	Bra037210
-	-	BjuVB04g003453	BjuVB04|18454808-18458670|+	-	not expressed	-	-
-	-	BjuVB04g003455	BjuVB04|18463658-18464542|+	-	expressed	-	-
-	-	BjuVB04g003457	BjuVB04|18475763-18481213|-	-	not expressed	-	-
-	-	BjuVB04g003458	BjuVB04|18482688-18493991|+	MF2	expressed	BjuVA09g001127	Bra037208
-	-	BjuVB04g003468	BjuVB04|18531897-18532601|-	-	expressed	-	-
-	-	BjuVB04g003470	BjuVB04|18541127-18542431|-	-	not expressed	-	-
-	-	BjuVB04g003478	BjuVB04|18575783-18576931|-	-	not expressed	-	-
-	-	BjuVB04g003492	BjuVB04|18645147-18648771|-	-	expressed	-	-
-	-	BjuVB04g003500	BjuVB04|18676448-18676949|+	-	not expressed	-	-
-	-	BjuVB04g003547	BjuVB04|18864746-18873617|-	-	not expressed	-	-
-	-	BjuVB04g003562	BjuVB04|18961492-18976163|+	-	not expressed	-	-
-	-	BjuVB04g003567	BjuVB04|19000094-19004040|+	-	not expressed	-	-
-	-	BjuVB04g003589	BjuVB04|19130325-19135519|-	-	not expressed	-	-
-	-	BjuVB04g003590	BjuVB04|19136254-19138778|+	-	not expressed	-	-
-	-	BjuVB04g003593	BjuVB04|19155119-19165618|+	-	not expressed	-	-
-	-	BjuVB04g003595	BjuVB04|19177739-19180700|+	-	not expressed	-	-
-	-	BjuVB04g003622	BjuVB04|19304889-19309373|+	-	expressed	-	-
-	-	BjuVB04g003626	BjuVB04|19315737-19316474|-	-	not expressed	-	-
-	-	BjuVB04g003627	BjuVB04|19316619-19317583|+	-	expressed	-	-
-	-	BjuVB04g003628	BjuVB04|19317692-19322584|-	-	not expressed	-	-
-	-	BjuVB04g003630	BjuVB04|19330171-19337058|+	-	not expressed	-	-
-	-	BjuVB04g003631	BjuVB04|19338671-19339901|+	MF2	expressed	-	-
X	AT5G66790	BjuVB04g003632	BjuVB04|19340571-19346208|+	MF2	expressed	BjuVA09g001116	Bra037197
-	AT2G11810	BjuVB04g003646	BjuVB04|19405421-19408790|+	MF2	expressed	BjuVA09g001118	Bra037199
-	-	BjuVB04g003647	BjuVB04|19409324-19410626|-	-	not expressed	-	-
-	AT2G12400	BjuVB04g003648	BjuVB04|19412093-19415166|-	MF2	expressed	BjuVA09g001120	Bra037201
-	-	BjuVB04g003664	BjuVB04|19501483-19505239|+	-	not expressed	-	-
-	-	BjuVB04g003675	BjuVB04|19557773-19562789|+	-	not expressed	-	-
-	-	BjuVB04g003696	BjuVB04|19649293-19651852|+	-	not expressed	-	-
-	-	BjuVB04g003705	BjuVB04|19702374-19705285|-	-	not expressed	-	-
-	-	BjuVB04g003714	BjuVB04|19751702-19755335|-	-	not expressed	-	-
-	-	BjuVB04g003721	BjuVB04|19801369-19805475|-	-	expressed	-	-
-	-	BjuVB04g003722	BjuVB04|19806881-19807635|-	-	expressed	-	-
-	AT2G12646	BjuVB04g003725	BjuVB04|19818560-19820961|+	MF2	expressed	BjuVA09g001122	Bra037203
-	-	BjuVB04g003729	BjuVB04|19841869-19851169|+	-	not expressed	-	-
-	AT2G13290	BjuVB04g003731	BjuVB04|19858446-19860064|-	MF2	expressed	BjuVA09g001124	Bra037205
-	-	BjuVB04g003732	BjuVB04|19861719-19862299|+	-	expressed	-	-
-	AT2G13350	BjuVB04g003733	BjuVB04|19862804-19864204|-	MF2	expressed	BjuVA09g001125	Bra037206
-	-	BjuVB04g003734	BjuVB04|19866025-19869064|-	-	not expressed	-	-
-	-	BjuVB04g003736	BjuVB04|19877579-19883261|+	-	expressed	-	-
-	-	BjuVB04g003737	BjuVB04|19886350-19893154|-	-	expressed	-	-
-	-	BjuVB04g003743	BjuVB04|19915179-19917286|+	-	expressed	-	-
-	-	BjuVB04g003745	BjuVB04|19939579-19940872|+	-	expressed	-	-
-	-	BjuVB04g003751	BjuVB04|19959049-19980312|+	-	expressed	-	-
-	-	BjuVB04g003758	BjuVB04|20177723-20179367|-	-	not expressed	-	-
-	-	BjuVB04g003761	BjuVB04|20187394-20190107|-	-	not expressed	-	-
-	-	BjuVB04g003763	BjuVB04|20196621-20198550|+	-	not expressed	-	-
H	AT2G20850	BjuVB04g003766	BjuVB04|20214255-20216116|-	-	expressed	BjuVA09g001259	Bra036670
-	-	BjuVB04g003767	BjuVB04|20217081-20221225|+	-	not expressed	-	-
-	-	BjuVB04g003810	BjuVB04|20485116-20487814|-	MF2	expressed	BjuVA09g001262	Bra036667
-	-	BjuVB04g003811	BjuVB04|20494249-20500101|+	-	not expressed	-	-
-	-	BjuVB04g003812	BjuVB04|20501442-20503204|-	-	expressed	BjuVA03g004435	Bra015131
-	-	BjuVB04g003813	BjuVB04|20504439-20504913|+	-	not expressed	-	-
-	-	BjuVB04g003814	BjuVB04|20506160-20513744|-	-	not expressed	-	-
-	-	BjuVB04g003815	BjuVB04|20513849-20514654|+	-	not expressed	-	-
-	-	BjuVB04g003816	BjuVB04|20515027-20515644|-	-	not expressed	-	-
-	-	BjuVB04g003845	BjuVB04|20659503-20660483|+	-	not expressed	-	-
-	-	BjuVB04g003846	BjuVB04|20663453-20664683|+	-	not expressed	-	-
-	-	BjuVB04g003863	BjuVB04|20770040-20771430|+	-	expressed	-	-
-	-	BjuVB04g003865	BjuVB04|20784645-20787035|-	-	not expressed	-	-
C	AT1G47603	BjuVB04g003867	BjuVB04|20796408-20798815|-	-	expressed	BjuVA05g002307	Bra032232
-	-	BjuVB04g003868	BjuVB04|20799230-20801934|+	-	expressed	-	-
-	-	BjuVB04g003875	BjuVB04|20835200-20837445|+	-	not expressed	-	-
-	-	BjuVB04g003876	BjuVB04|20845342-20852364|-	MF2	expressed	-	-
-	-	BjuVB04g003877	BjuVB04|20852608-20854244|-	-	not expressed	-	-
-	-	BjuVB04g003878	BjuVB04|20859669-20866760|+	MF2	expressed	-	-
-	-	BjuVB04g003880	BjuVB04|20873269-20877444|-	-	not expressed	-	-
-	-	BjuVB04g003884	BjuVB04|20902470-20905264|-	MF2	expressed	BjuVA05g002317	-
-	-	BjuVB04g003885	BjuVB04|20906889-20908631|+	-	not expressed	-	-
-	-	BjuVB04g003889	BjuVB04|20924792-20929024|-	MF2	expressed	BjuVA08g000617	-
-	-	BjuVB04g003890	BjuVB04|20929609-20931510|+	-	not expressed	-	-
-	-	BjuVB04g003891	BjuVB04|20935738-20939214|-	MF2	expressed	-	-
-	-	BjuVB04g003892	BjuVB04|20939932-20940634|-	-	expressed	-	-
-	-	BjuVB04g003893	BjuVB04|20941199-20943955|+	-	expressed	-	-
-	-	BjuVB04g003934	BjuVB04|21168591-21169444|-	-	not expressed	-	-
-	-	BjuVB04g003950	BjuVB04|21237014-21240135|+	-	expressed	-	-
-	-	BjuVB04g003955	BjuVB04|21286337-21289939|-	-	not expressed	-	-
-	-	BjuVB04g003957	BjuVB04|21306801-21311339|-	-	not expressed	-	-
-	-	BjuVB04g003958	BjuVB04|21352155-21355389|-	-	not expressed	-	-
-	-	BjuVB04g003971	BjuVB04|21415882-21418249|-	-	not expressed	-	-
-	-	BjuVB04g003975	BjuVB04|21443178-21444349|-	-	not expressed	-	-
-	-	BjuVB04g003981	BjuVB04|21470294-21471698|+	-	not expressed	-	-
-	-	BjuVB04g003983	BjuVB04|21478354-21482017|+	-	not expressed	-	-
-	-	BjuVB04g003984	BjuVB04|21486714-21487639|-	-	not expressed	-	-
-	-	BjuVB04g003992	BjuVB04|21534715-21538779|-	-	not expressed	-	-
-	-	BjuVB04g003993	BjuVB04|21538914-21541371|+	-	not expressed	-	-
-	-	BjuVB04g003994	BjuVB04|21544864-21546913|+	-	expressed	-	-
-	-	BjuVB04g003997	BjuVB04|21553084-21554554|+	-	not expressed	-	-
-	-	BjuVB04g003998	BjuVB04|21554954-21560287|+	-	expressed	-	-
-	-	BjuVB04g004001	BjuVB04|21585243-21586273|+	-	expressed	-	-
-	-	BjuVB04g004002	BjuVB04|21598533-21599469|+	-	expressed	-	-
-	-	BjuVB04g004006	BjuVB04|21621013-21622868|-	-	expressed	-	-
-	-	BjuVB04g004007	BjuVB04|21622963-21624231|+	-	expressed	-	-
-	-	BjuVB04g004008	BjuVB04|21628340-21632458|-	-	not expressed	-	-
-	-	BjuVB04g004012	BjuVB04|21668006-21670008|-	-	not expressed	BjuVA02g003683	-
-	-	BjuVB04g004016	BjuVB04|21687063-21694091|+	-	expressed	-	-
-	-	BjuVB04g004018	BjuVB04|21701367-21706288|-	-	expressed	-	-
-	-	BjuVB04g004021	BjuVB04|21720673-21721337|+	-	not expressed	-	-
-	-	BjuVB04g004022	BjuVB04|21723121-21725988|-	-	not expressed	-	-
-	-	BjuVB04g004026	BjuVB04|21737663-21740472|+	-	not expressed	-	-
-	-	BjuVB04g004034	BjuVB04|21789128-21793830|+	-	not expressed	-	-
-	-	BjuVB04g004038	BjuVB04|21808490-21809123|-	-	not expressed	-	-
-	-	BjuVB04g004039	BjuVB04|21809507-21810223|-	-	not expressed	-	-
-	-	BjuVB04g004041	BjuVB04|21815488-21818818|+	-	not expressed	-	-
-	-	BjuVB04g004042	BjuVB04|21820498-21822948|+	-	not expressed	-	-
-	-	BjuVB04g004043	BjuVB04|21823921-21828403|-	-	expressed	BjuVA02g003821	-
-	-	BjuVB04g004045	BjuVB04|21834228-21834715|+	-	not expressed	-	-
-	-	BjuVB04g004047	BjuVB04|21837458-21838130|+	-	expressed	-	-
-	-	BjuVB04g004050	BjuVB04|21854339-21855283|-	-	expressed	-	-
-	-	BjuVB04g004089	BjuVB04|22038891-22039562|-	-	not expressed	-	-
-	-	BjuVB04g004095	BjuVB04|22062058-22063372|-	-	not expressed	-	-
-	-	BjuVB04g004132	BjuVB04|22256497-22258544|-	-	not expressed	-	-
-	-	BjuVB04g004142	BjuVB04|22322414-22323388|-	-	not expressed	-	-
-	-	BjuVB04g004144	BjuVB04|22335665-22336938|-	-	not expressed	-	-
C	AT1G44120	BjuVB04g004145	BjuVB04|22345913-22353045|+	MF2	expressed	BjuVA05g002377	Bra032203
-	-	BjuVB04g004146	BjuVB04|22354563-22355888|-	-	not expressed	-	-
-	-	BjuVB04g004147	BjuVB04|22355993-22358608|+	-	expressed	-	-
-	-	BjuVB04g004148	BjuVB04|22358708-22359828|-	-	not expressed	-	-
-	-	BjuVB04g004150	BjuVB04|22377554-22381978|-	-	not expressed	-	-
-	-	BjuVB04g004151	BjuVB04|22384453-22385508|-	-	expressed	-	-
-	-	BjuVB04g004152	BjuVB04|22386513-22388016|+	-	expressed	BjuVA02g001484	-
-	-	BjuVB04g004155	BjuVB04|22404093-22408610|+	-	expressed	-	-
-	-	BjuVB04g004156	BjuVB04|22416961-22418868|-	-	expressed	-	-
-	-	BjuVB04g004159	BjuVB04|22449274-22452358|-	-	not expressed	-	-
-	-	BjuVB04g004170	BjuVB04|22510312-22513861|+	-	not expressed	-	-
-	-	BjuVB04g004173	BjuVB04|22524101-22528127|-	MF2	expressed	-	-
-	-	BjuVB04g004174	BjuVB04|22530965-22533007|-	-	expressed	-	-
-	-	BjuVB04g004175	BjuVB04|22537607-22541977|-	-	expressed	-	-
C	AT1G44160	BjuVB04g004176	BjuVB04|22542222-22543823|+	MF2	expressed	BjuVA05g002376	Bra032204
C	AT1G44170	BjuVB04g004177	BjuVB04|22543857-22546847|-	MF2	expressed	BjuVA05g002375	Bra032205
-	-	BjuVB04g004178	BjuVB04|22547012-22548840|+	-	expressed	BjuVA01g005342	-
-	-	BjuVB04g004179	BjuVB04|22558752-22560108|+	-	expressed	-	-
-	-	BjuVB04g004180	BjuVB04|22564072-22566644|+	-	expressed	-	-
-	-	BjuVB04g004183	BjuVB04|22578102-22587591|+	MF2	expressed	-	-
-	-	BjuVB04g004185	BjuVB04|22595662-22597721|+	-	not expressed	-	-
-	-	BjuVB04g004186	BjuVB04|22600592-22601772|+	-	expressed	-	-
-	-	BjuVB04g004187	BjuVB04|22607452-22611232|+	-	expressed	-	-
-	-	BjuVB04g004188	BjuVB04|22611330-22613787|-	-	expressed	-	-
C	AT1G45050	BjuVB04g004189	BjuVB04|22618702-22620839|+	MF2	expressed	BjuVA05g002368	Bra032210
-	-	BjuVB04g004190	BjuVB04|22626203-22628943|+	-	not expressed	-	-
-	-	BjuVB04g004199	BjuVB04|22666883-22668678|+	-	not expressed	-	-
-	-	BjuVB04g004227	BjuVB04|22831274-22833030|+	MF2	expressed	BjuVA08g000678	Bra040634
-	-	BjuVB04g004228	BjuVB04|22833904-22840244|+	-	not expressed	-	-
-	-	BjuVB04g004231	BjuVB04|22847654-22850557|+	-	not expressed	BjuVA01g000320	-
-	-	BjuVB04g004234	BjuVB04|22862354-22863164|+	-	not expressed	-	-
-	-	BjuVB04g004242	BjuVB04|22899914-22903668|+	-	not expressed	-	-
-	-	BjuVB04g004244	BjuVB04|22910403-22912779|-	-	not expressed	-	-
-	-	BjuVB04g004282	BjuVB04|23109167-23118651|-	-	expressed	-	-
-	-	BjuVB04g004288	BjuVB04|23139858-23140941|-	-	expressed	-	-
-	-	BjuVB04g004290	BjuVB04|23146426-23147705|+	-	expressed	-	-
-	-	BjuVB04g004291	BjuVB04|23149006-23150385|+	-	expressed	-	-
-	-	BjuVB04g004297	BjuVB04|23176373-23180875|-	-	not expressed	-	-
-	-	BjuVB04g004302	BjuVB04|23214761-23217465|-	-	expressed	-	-
-	-	BjuVB04g004303	BjuVB04|23229160-23232339|+	-	not expressed	-	-
-	-	BjuVB04g004316	BjuVB04|23300618-23302695|-	-	not expressed	-	-
-	-	BjuVB04g004341	BjuVB04|23498452-23499098|-	-	not expressed	-	-
-	-	BjuVB04g004343	BjuVB04|23502092-23505658|-	-	not expressed	-	-
-	-	BjuVB04g004346	BjuVB04|23511913-23514525|+	-	not expressed	-	-
-	-	BjuVB04g004349	BjuVB04|23531023-23535441|+	-	not expressed	-	-
C	AT1G46480	BjuVB04g004350	BjuVB04|23535745-23537078|-	MF2	not expressed	BjuVA05g002364	Bra032212
-	-	BjuVB04g004351	BjuVB04|23537523-23551257|+	-	not expressed	-	-
C	AT1G46480	BjuVB04g004352	BjuVB04|23551561-23552888|-	-	not expressed	BjuVA05g002364	Bra032212
-	-	BjuVB04g004353	BjuVB04|23557073-23563537|+	-	not expressed	-	-
-	-	BjuVB04g004354	BjuVB04|23568353-23571040|+	-	expressed	-	-
-	-	BjuVB04g004358	BjuVB04|23584413-23585099|+	-	expressed	BjuVA02g004758	-
-	-	BjuVB04g004367	BjuVB04|23628683-23629224|+	-	expressed	-	-
-	-	BjuVB04g004390	BjuVB04|23748875-23750949|+	-	expressed	-	-
-	-	BjuVB04g004397	BjuVB04|23782811-23783520|-	-	expressed	-	-
-	-	BjuVB04g004398	BjuVB04|23788772-23790040|-	MF2	not expressed	BjuVA05g005304	-
-	-	BjuVB04g004400	BjuVB04|23800915-23802711|+	-	not expressed	-	-
-	-	BjuVB04g004401	BjuVB04|23803295-23803896|+	-	expressed	-	-
-	-	BjuVB04g004402	BjuVB04|23807590-23809634|-	-	expressed	-	-
-	-	BjuVB04g004419	BjuVB04|23865789-23874015|+	-	not expressed	-	-
-	-	BjuVB04g004422	BjuVB04|23877249-23879412|+	-	not expressed	-	-
-	-	BjuVB04g004450	BjuVB04|24011019-24016493|-	-	expressed	-	-
-	-	BjuVB04g004452	BjuVB04|24019288-24025799|+	-	expressed	-	-
-	-	BjuVB04g004454	BjuVB04|24033368-24038691|+	-	expressed	-	-
-	-	BjuVB04g004456	BjuVB04|24042918-24049021|+	-	expressed	-	-
-	-	BjuVB04g004460	BjuVB04|24059738-24063093|+	-	expressed	-	-
-	-	BjuVB04g004461	BjuVB04|24063538-24070004|+	-	expressed	-	-
-	-	BjuVB04g004478	BjuVB04|24162548-24166982|+	-	not expressed	-	-
-	-	BjuVB04g004509	BjuVB04|24336070-24337088|+	-	not expressed	-	-
-	-	BjuVB04g004510	BjuVB04|24337186-24339855|-	-	not expressed	-	-
-	-	BjuVB04g004511	BjuVB04|24340080-24341810|+	-	not expressed	-	-
C	AT1G43910	BjuVB04g004514	BjuVB04|24353760-24355489|+	MF2	expressed	BjuVA05g002388	Bra032197
-	-	BjuVB04g004515	BjuVB04|24356298-24358045|-	-	expressed	-	-
-	-	BjuVB04g004531	BjuVB04|24443159-24451615|-	-	expressed	-	-
-	-	BjuVB04g004533	BjuVB04|24454653-24459865|-	-	expressed	-	-
-	-	BjuVB04g004534	BjuVB04|24460600-24468442|+	-	expressed	-	-
-	-	BjuVB04g004535	BjuVB04|24473960-24479917|+	-	expressed	-	-
C	AT1G43890	BjuVB04g004536	BjuVB04|24483593-24485365|-	-	expressed	BjuVA05g002390	Bra032196
-	-	BjuVB04g004537	BjuVB04|24486599-24491595|-	-	expressed	-	-
C	AT1G43860	BjuVB04g004538	BjuVB04|24492490-24494152|+	MF2	expressed	BjuVA05g002395	Bra032193
-	-	BjuVB04g004539	BjuVB04|24494223-24498375|-	-	expressed	BjuVA05g002396	-
-	-	BjuVB04g004540	BjuVB04|24498920-24502906|+	-	not expressed	-	-
-	-	BjuVB04g004566	BjuVB04|24620090-24625494|-	-	not expressed	-	-
-	-	BjuVB04g004588	BjuVB04|24727054-24734178|-	MF2	expressed	BjuVA05g002269	-
-	-	BjuVB04g004592	BjuVB04|24750813-24752223|+	-	not expressed	-	-
-	-	BjuVB04g004593	BjuVB04|24754623-24757800|+	-	expressed	-	-
-	-	BjuVB04g004594	BjuVB04|24760096-24762528|-	-	not expressed	-	-
-	-	BjuVB04g004595	BjuVB04|24762879-24766818|-	-	not expressed	-	-
-	-	BjuVB04g004600	BjuVB04|24794313-24803588|-	-	expressed	BjuVA05g002266	-
-	-	BjuVB04g004601	BjuVB04|24806311-24807918|-	-	expressed	-	-
-	-	BjuVB04g004602	BjuVB04|24810424-24812258|-	-	not expressed	-	-
-	-	BjuVB04g004603	BjuVB04|24815573-24816287|+	-	not expressed	-	-
-	-	BjuVB04g004604	BjuVB04|24822583-24823102|+	-	not expressed	-	-
-	-	BjuVB04g004606	BjuVB04|24832756-24839798|-	-	expressed	-	-
C	AT1G48320	BjuVB04g004607	BjuVB04|24840899-24841768|-	MF2	expressed	BjuVA05g002264	Bra032249
-	-	BjuVB04g004612	BjuVB04|24863678-24868781|-	-	expressed	-	-
-	-	BjuVB04g004613	BjuVB04|24869845-24871731|-	-	expressed	-	-
-	-	BjuVB04g004614	BjuVB04|24872787-24873381|-	-	expressed	-	-
-	-	BjuVB04g004615	BjuVB04|24873686-24875830|+	-	expressed	-	-
-	-	BjuVB04g004616	BjuVB04|24877462-24880191|-	-	expressed	-	-
-	-	BjuVB04g004617	BjuVB04|24880279-24882641|-	-	expressed	-	-
-	-	BjuVB04g004618	BjuVB04|24883126-24885216|+	-	expressed	-	-
-	-	BjuVB04g004619	BjuVB04|24886636-24889081|-	-	expressed	-	-
-	-	BjuVB04g004621	BjuVB04|24891057-24893261|-	-	expressed	-	-
C	AT1G48330	BjuVB04g004629	BjuVB04|24917826-24918402|+	MF2	expressed	BjuVA05g002255	Bra032252
-	-	BjuVB04g004630	BjuVB04|24918819-24922001|-	-	expressed	-	-
-	-	BjuVB04g004633	BjuVB04|24936396-24938865|+	-	expressed	-	-
-	-	BjuVB04g004634	BjuVB04|24940896-24942245|+	-	expressed	-	-
C	AT1G48450	BjuVB04g004635	BjuVB04|24953270-24955541|-	MF2	expressed	BjuVA05g002241	Bra032255
-	-	BjuVB04g004636	BjuVB04|24955666-24957958|+	-	expressed	BjuVA07g003507	-
-	-	BjuVB04g004637	BjuVB04|24962879-24969811|-	-	expressed	-	-
-	-	BjuVB04g004638	BjuVB04|24974126-24982936|+	-	expressed	-	-
-	-	BjuVB04g004639	BjuVB04|24983643-24986261|-	-	expressed	-	-
-	-	BjuVB04g004640	BjuVB04|24988866-24991064|+	-	expressed	-	-
-	-	BjuVB04g004641	BjuVB04|24991786-25001110|+	-	expressed	-	-
-	-	BjuVB04g004642	BjuVB04|25005928-25008111|-	-	expressed	-	-
-	-	BjuVB04g004647	BjuVB04|25017856-25021859|+	-	not expressed	-	-
-	-	BjuVB04g004651	BjuVB04|25045844-25050091|-	-	not expressed	-	-
-	-	BjuVB04g004653	BjuVB04|25066627-25071111|+	-	not expressed	-	-
-	-	BjuVB04g004655	BjuVB04|25072788-25075612|-	-	not expressed	-	-
C	AT1G48470	BjuVB04g004656	BjuVB04|25079077-25080967|+	MF2	not expressed	BjuVA06g000459	Bra018729
-	-	BjuVB04g004658	BjuVB04|25086947-25089593|+	-	expressed	-	-
-	-	BjuVB04g004660	BjuVB04|25097157-25099432|+	-	not expressed	-	-
-	-	BjuVB04g004661	BjuVB04|25108820-25119142|-	MF2	expressed	-	-
-	-	BjuVB04g004662	BjuVB04|25133728-25140042|-	-	expressed	-	-
-	-	BjuVB04g004663	BjuVB04|25147337-25148103|+	-	expressed	-	-
-	-	BjuVB04g004664	BjuVB04|25148817-25149572|-	-	expressed	-	-
-	-	BjuVB04g004665	BjuVB04|25150613-25153042|-	MF2	expressed	BjuVA05g002238	-
-	-	BjuVB04g004666	BjuVB04|25153240-25155752|-	MF2	expressed	BjuVA05g002237	-
-	-	BjuVB04g004667	BjuVB04|25168537-25171885|+	-	expressed	-	-
-	-	BjuVB04g004673	BjuVB04|25200720-25204762|-	-	not expressed	-	-
-	-	BjuVB04g004679	BjuVB04|25224798-25225837|+	-	not expressed	BjuVA06g000385	-
-	-	BjuVB04g004680	BjuVB04|25227088-25228363|+	-	not expressed	-	-
-	-	BjuVB04g004729	BjuVB04|25486681-25493155|-	-	expressed	-	-
-	-	BjuVB04g004736	BjuVB04|25524110-25531551|+	-	not expressed	-	-
-	-	BjuVB04g004758	BjuVB04|25660638-25668136|-	-	expressed	-	-
-	-	BjuVB04g004785	BjuVB04|25788712-25789896|-	-	not expressed	BjuVA02g003749	-
-	-	BjuVB04g004786	BjuVB04|25791871-25793286|+	-	not expressed	-	-
-	-	BjuVB04g004787	BjuVB04|25793601-25803610|+	MF2	expressed	BjuVA05g002385	-
-	-	BjuVB04g004833	BjuVB04|26037590-26040441|+	MF2	not expressed	-	-
C	AT1G47210	BjuVB04g004836	BjuVB04|26052070-26054113|+	MF2	expressed	BjuVA05g002332	Bra032220
-	-	BjuVB04g004837	BjuVB04|26055770-26057196|+	-	expressed	BjuVA02g003477	-
-	-	BjuVB04g004840	BjuVB04|26070640-26071145|-	-	not expressed	-	-
-	-	BjuVB04g004841	BjuVB04|26075255-26078525|-	-	not expressed	BjuVA10g001250	-
-	-	BjuVB04g004842	BjuVB04|26083500-26088871|+	-	not expressed	-	-
C	AT1G47260	BjuVB04g004843	BjuVB04|26092987-26095135|-	MF2	expressed	BjuVA08g000661	Bra032216
-	-	BjuVB04g004844	BjuVB04|26100380-26103315|-	-	expressed	-	-
-	-	BjuVB04g004849	BjuVB04|26122883-26124575|-	-	not expressed	-	-
-	-	BjuVB04g004853	BjuVB04|26147564-26150105|-	-	not expressed	-	-
-	-	BjuVB04g004888	BjuVB04|26324962-26325738|+	-	expressed	BjuVA02g003751	Bra035010
-	-	BjuVB04g004889	BjuVB04|26327672-26329248|+	-	not expressed	-	-
-	-	BjuVB04g004891	BjuVB04|26336242-26337131|+	-	not expressed	-	-
-	-	BjuVB04g004900	BjuVB04|26386722-26389816|+	-	not expressed	-	-
-	-	BjuVB04g004921	BjuVB04|26513642-26515395|+	-	not expressed	-	-
-	-	BjuVB04g004923	BjuVB04|26519542-26520002|+	-	not expressed	-	-
-	-	BjuVB04g004924	BjuVB04|26526872-26528067|+	-	not expressed	-	-
I	AT2G28000	BjuVB04g004925	BjuVB04|26528602-26529620|+	-	expressed	BjuVA07g002540	Bra011985
-	-	BjuVB04g004929	BjuVB04|26551510-26555007|-	-	expressed	-	-
C	AT1G43710	BjuVB04g004944	BjuVB04|26646355-26648272|+	-	expressed	BjuVA05g002398	Bra032190
C	AT1G43710	BjuVB04g004945	BjuVB04|26648395-26652921|+	-	not expressed	-	Bra032190
-	-	BjuVB04g004946	BjuVB04|26653225-26654209|+	-	not expressed	-	-
-	-	BjuVB04g004947	BjuVB04|26654281-26660790|-	-	not expressed	-	-
-	-	BjuVB04g004948	BjuVB04|26662225-26665731|+	-	not expressed	-	-
-	-	BjuVB04g004954	BjuVB04|26684436-26687490|-	-	not expressed	-	-
-	-	BjuVB04g004959	BjuVB04|26708545-26712262|+	-	not expressed	-	-
-	-	BjuVB04g004967	BjuVB04|26750155-26752255|+	-	not expressed	-	-
-	-	BjuVB04g004970	BjuVB04|26760028-26761300|-	-	not expressed	-	-
-	-	BjuVB04g004982	BjuVB04|26827078-26830922|-	-	not expressed	-	-
-	-	BjuVB04g005028	BjuVB04|27061161-27062806|+	-	not expressed	-	-
-	-	BjuVB04g005040	BjuVB04|27137643-27139416|-	-	not expressed	-	-
-	-	BjuVB04g005041	BjuVB04|27143286-27144196|-	-	not expressed	-	-
-	-	BjuVB04g005058	BjuVB04|27244373-27245096|+	-	not expressed	-	-
-	-	BjuVB04g005079	BjuVB04|27309645-27311878|-	-	not expressed	-	-
-	-	BjuVB04g005107	BjuVB04|27441574-27443089|+	-	not expressed	-	-
-	-	BjuVB04g005118	BjuVB04|27489294-27491052|+	-	expressed	-	-
-	-	BjuVB04g005119	BjuVB04|27494334-27495328|+	-	expressed	-	-
-	-	BjuVB04g005122	BjuVB04|27506624-27507360|+	-	not expressed	-	-
-	-	BjuVB04g005125	BjuVB04|27514448-27521559|-	-	expressed	-	-
-	-	BjuVB04g005130	BjuVB04|27564852-27573346|-	-	not expressed	-	-
-	-	BjuVB04g005137	BjuVB04|27611492-27619896|-	-	not expressed	-	-
-	-	BjuVB04g005142	BjuVB04|27647151-27648755|+	-	expressed	-	-
-	-	BjuVB04g005148	BjuVB04|27667557-27672296|-	-	not expressed	-	-
-	-	BjuVB04g005149	BjuVB04|27673661-27676046|-	-	not expressed	-	-
-	-	BjuVB04g005157	BjuVB04|27721354-27724978|+	-	not expressed	-	-
-	-	BjuVB04g005161	BjuVB04|27760124-27764293|+	-	not expressed	-	-
C	AT1G47990	BjuVB04g005166	BjuVB04|27779804-27782958|+	MF2	expressed	BjuVA05g002288	Bra032238
-	-	BjuVB04g005177	BjuVB04|27827694-27828378|+	-	not expressed	-	-
-	-	BjuVB04g005189	BjuVB04|27894651-27899941|-	-	not expressed	-	-
-	-	BjuVB04g005191	BjuVB04|27909079-27911961|-	-	expressed	-	-
-	-	BjuVB04g005192	BjuVB04|27912156-27913924|+	-	expressed	-	-
-	-	BjuVB04g005193	BjuVB04|27921071-27924341|-	-	expressed	-	-
-	-	BjuVB04g005195	BjuVB04|27927406-27929729|+	-	expressed	-	-
-	-	BjuVB04g005199	BjuVB04|27947326-27948495|+	-	not expressed	-	-
-	-	BjuVB04g005223	BjuVB04|28091829-28097388|-	-	not expressed	-	-
-	-	BjuVB04g005224	BjuVB04|28098729-28100528|-	-	not expressed	-	-
-	-	BjuVB04g005228	BjuVB04|28121603-28126405|+	-	not expressed	-	-
-	-	BjuVB04g005230	BjuVB04|28127733-28129561|+	MF2	expressed	-	-
-	-	BjuVB04g005235	BjuVB04|28165998-28168918|-	-	not expressed	-	-
-	-	BjuVB04g005243	BjuVB04|28194026-28195598|-	-	not expressed	-	-
-	-	BjuVB04g005273	BjuVB04|28335721-28342396|+	-	not expressed	-	-
-	-	BjuVB04g005274	BjuVB04|28342452-28346026|-	-	not expressed	-	-
-	-	BjuVB04g005275	BjuVB04|28346851-28350750|+	-	not expressed	-	-
-	-	BjuVB04g005276	BjuVB04|28350796-28355606|-	-	not expressed	-	-
-	-	BjuVB04g005282	BjuVB04|28396051-28397930|+	-	not expressed	BjuVA09g003932	-
-	-	BjuVB04g005294	BjuVB04|28466392-28467892|-	-	not expressed	-	-
-	-	BjuVB04g005296	BjuVB04|28475211-28476322|-	-	not expressed	-	-
-	-	BjuVB04g005298	BjuVB04|28485365-28487652|-	-	not expressed	-	-
C	AT1G47750	BjuVB04g005299	BjuVB04|28487767-28488696|+	MF2	expressed	BjuVA05g002321	Bra032228
C	AT1G47740	BjuVB04g005300	BjuVB04|28488734-28490312|-	MF2	expressed	BjuVA05g002320	Bra032229
-	-	BjuVB04g005308	BjuVB04|28538474-28539752|-	-	not expressed	-	-
-	-	BjuVB04g005309	BjuVB04|28544177-28552989|+	-	not expressed	-	-
-	-	BjuVB04g005342	BjuVB04|28721301-28727979|-	-	expressed	-	-
C	AT1G48020	BjuVB04g005363	BjuVB04|28884558-28885336|-	MF2	expressed	BjuVA05g002286	Bra032239
-	-	BjuVB04g005364	BjuVB04|28886421-28888696|-	-	not expressed	-	-
-	-	BjuVB04g005373	BjuVB04|28930550-28934226|-	-	not expressed	-	-
-	-	BjuVB04g005395	BjuVB04|29049284-29050323|-	-	expressed	-	-
-	-	BjuVB04g005396	BjuVB04|29051441-29052913|-	-	not expressed	-	-
-	-	BjuVB04g005397	BjuVB04|29053802-29056423|-	-	not expressed	-	-
-	-	BjuVB04g005434	BjuVB04|29250238-29256585|-	-	expressed	-	-
D	AT1G62450	BjuVB04g005438	BjuVB04|29268450-29270127|+	MF2	expressed	BjuVA01g003850	Bra034515
-	-	BjuVB04g005469	BjuVB04|29420171-29422195|-	-	not expressed	-	-
-	-	BjuVB04g005620	BjuVB04|30226065-30228024|-	-	expressed	-	-
-	-	BjuVB04g005621	BjuVB04|30228359-30229109|+	-	expressed	-	-
-	-	BjuVB04g005622	BjuVB04|30229120-30230714|-	-	expressed	-	-
-	-	BjuVB04g005629	BjuVB04|30256979-30269577|+	-	expressed	-	-
-	-	BjuVB04g005630	BjuVB04|30269649-30270554|-	-	not expressed	-	-
-	-	BjuVB04g005640	BjuVB04|30338752-30345396|+	-	expressed	-	-
-	-	BjuVB04g005650	BjuVB04|30399622-30402391|+	-	expressed	-	-
-	-	BjuVB04g005661	BjuVB04|30444690-30446107|-	-	not expressed	-	-
-	-	BjuVB04g005715	BjuVB04|30775618-30779652|+	-	expressed	-	-
-	-	BjuVB04g005716	BjuVB04|30779848-30782476|+	-	expressed	-	-
-	-	BjuVB04g005759	BjuVB04|30968846-30988453|+	-	expressed	-	-
-	-	BjuVB04g005761	BjuVB04|30998627-31002351|-	-	expressed	-	-
-	-	BjuVB04g005796	BjuVB04|31319192-31322858|-	-	not expressed	BjuVA04g001379	-
-	-	BjuVB04g005821	BjuVB04|31468235-31473549|+	-	not expressed	BjuVA08g001356	-
-	-	BjuVB04g005833	BjuVB04|31540035-31545848|+	-	not expressed	BjuVA08g001356	-
-	-	BjuVB04g005837	BjuVB04|31579565-31580317|+	-	not expressed	-	-
-	-	BjuVB04g005858	BjuVB04|31807972-31813268|+	-	not expressed	BjuVA08g001356	-
-	-	BjuVB04g005874	BjuVB04|31946900-31952154|+	-	not expressed	BjuVA08g001356	-
-	-	BjuVB04g005883	BjuVB04|32018650-32019412|+	-	not expressed	-	-
-	-	BjuVB04g005998	BjuVB04|32900578-32902292|+	-	not expressed	BjuVA08g001362	-
-	-	BjuVB04g006000	BjuVB04|32906650-32912333|-	-	not expressed	-	-
-	-	BjuVB04g006016	BjuVB04|32989708-32991038|+	-	not expressed	-	-
-	-	BjuVB04g006023	BjuVB04|33058914-33061850|+	-	not expressed	-	-
-	-	BjuVB04g006036	BjuVB04|33163751-33168089|-	-	not expressed	-	-
-	-	BjuVB04g006061	BjuVB04|33352954-33358323|+	-	not expressed	BjuVA08g001356	-
-	-	BjuVB04g006065	BjuVB04|33387506-33389203|+	-	not expressed	-	-
-	-	BjuVB04g006093	BjuVB04|33586275-33587829|+	-	expressed	-	-
