## Supplementary Table 15 for "A chromosome-scale assembly of allotetraploid *Brassica juncea* (AABB) elucidates comparative architecture of the A and B genomes" (part 7 of 9)

### Sheet: Sheet1 (continued)
Gene block	A. thalina ortholog	Gene name	Physical position	Paleogenome belongs to	Expression pattern	Homoeologous gene	B.rapa ortholog
-	-	BjuVB04g006096	BjuVB04|33591755-33593098|+	-	not expressed	-	-
-	-	BjuVB04g006099	BjuVB04|33598925-33604597|+	-	not expressed	BjuVA08g001356	-
-	-	BjuVB04g006119	BjuVB04|33753017-33756271|+	-	not expressed	-	-
-	-	BjuVB04g006120	BjuVB04|33761277-33769529|+	-	expressed	-	-
-	-	BjuVB04g006124	BjuVB04|33786117-33788358|+	-	not expressed	-	-
-	-	BjuVB04g006144	BjuVB04|33908874-33910014|+	-	expressed	-	-
-	-	BjuVB04g006145	BjuVB04|33910030-33910729|-	-	expressed	-	-
-	-	BjuVB04g006155	BjuVB04|33972064-33977318|+	-	not expressed	BjuVA08g001356	-
-	-	BjuVB04g006160	BjuVB04|33998614-34000376|+	-	expressed	-	-
-	-	BjuVB04g006161	BjuVB04|34000385-34002329|-	-	expressed	-	-
-	-	BjuVB04g006162	BjuVB04|34002444-34003608|+	-	not expressed	-	-
-	-	BjuVB04g006185	BjuVB04|34140621-34141909|-	-	not expressed	-	-
-	-	BjuVB04g006202	BjuVB04|34257364-34263233|+	-	not expressed	-	-
-	-	BjuVB04g006207	BjuVB04|34282734-34286146|+	-	expressed	-	-
-	-	BjuVB04g006216	BjuVB04|34351104-34356605|+	-	not expressed	-	-
-	-	BjuVB04g006221	BjuVB04|34385249-34385849|-	-	not expressed	-	Bra034941
-	-	BjuVB04g006243	BjuVB04|34509666-34510155|+	-	not expressed	-	-
-	-	BjuVB04g006255	BjuVB04|34572125-34572961|-	-	not expressed	-	-
-	-	BjuVB04g006275	BjuVB04|34682236-34683944|+	-	not expressed	-	-
-	-	BjuVB04g006292	BjuVB04|34769966-34771232|+	-	not expressed	-	-
-	-	BjuVB04g006297	BjuVB04|34795556-34796050|+	-	not expressed	-	-
-	-	BjuVB04g006303	BjuVB04|34836155-34837461|-	-	not expressed	-	-
-	-	BjuVB04g006312	BjuVB04|34898477-34899181|-	-	not expressed	-	-
-	-	BjuVB04g006315	BjuVB04|34928531-34929175|-	-	not expressed	-	-
-	-	BjuVB04g006317	BjuVB04|34932960-34938379|+	-	not expressed	-	-
-	-	BjuVB04g006347	BjuVB04|35090671-35091402|-	-	not expressed	-	-
-	-	BjuVB04g006359	BjuVB04|35141796-35145472|-	-	not expressed	-	-
-	-	BjuVB04g006367	BjuVB04|35179077-35180131|+	-	not expressed	-	-
-	-	BjuVB04g006375	BjuVB04|35220837-35221474|+	-	expressed	-	-
-	-	BjuVB04g006382	BjuVB04|35239437-35240014|+	-	not expressed	-	-
-	-	BjuVB04g006406	BjuVB04|35359146-35360064|-	-	not expressed	-	-
-	-	BjuVB04g006407	BjuVB04|35360949-35361874|-	-	not expressed	-	-
-	-	BjuVB04g006408	BjuVB04|35362091-35363224|-	-	not expressed	-	-
-	-	BjuVB04g006424	BjuVB04|35420530-35421114|-	-	not expressed	-	-
-	-	BjuVB04g006425	BjuVB04|35421860-35423064|-	-	not expressed	BjuVA09g003530	-
-	-	BjuVB04g006433	BjuVB04|35475748-35476551|-	-	not expressed	-	-
-	-	BjuVB04g006451	BjuVB04|35567946-35568670|+	-	expressed	-	-
-	-	BjuVB04g006459	BjuVB04|35601384-35601771|-	-	not expressed	-	-
-	-	BjuVB04g006480	BjuVB04|35705891-35707306|-	-	not expressed	-	-
-	-	BjuVB04g006534	BjuVB04|36025213-36030027|+	-	expressed	-	-
-	-	BjuVB04g006550	BjuVB04|36127478-36129568|-	-	not expressed	-	-
-	-	BjuVB04g006552	BjuVB04|36135194-36138478|-	-	not expressed	-	-
-	-	BjuVB04g006555	BjuVB04|36149580-36151288|-	-	not expressed	-	-
-	-	BjuVB04g006564	BjuVB04|36181358-36182072|-	-	not expressed	-	-
-	-	BjuVB04g006595	BjuVB04|36345308-36346389|+	-	not expressed	-	-
-	-	BjuVB04g006597	BjuVB04|36353349-36356003|-	-	not expressed	-	-
-	-	BjuVB04g006612	BjuVB04|36431587-36435073|-	-	not expressed	-	-
-	-	BjuVB04g006617	BjuVB04|36446147-36449533|-	-	not expressed	-	-
-	-	BjuVB04g006619	BjuVB04|36460093-36463603|-	-	expressed	-	-
-	-	BjuVB04g006620	BjuVB04|36467286-36468993|-	-	not expressed	-	-
-	-	BjuVB04g006643	BjuVB04|36593735-36594279|+	-	not expressed	BjuVA05g002294	-
-	-	BjuVB04g006668	BjuVB04|36713137-36713855|-	-	not expressed	-	-
-	-	BjuVB04g006717	BjuVB04|36977835-36979058|-	-	not expressed	-	-
-	-	BjuVB04g006725	BjuVB04|37020403-37021895|+	-	not expressed	-	-
C	AT1G48760	BjuVB04g006749	BjuVB04|37150051-37153213|+	MF2	expressed	BjuVA05g002230	Bra032266
-	-	BjuVB04g006750	BjuVB04|37158914-37161266|-	-	not expressed	-	-
-	-	BjuVB04g006756	BjuVB04|37190159-37194976|-	-	not expressed	-	-
-	-	BjuVB04g006770	BjuVB04|37269319-37271760|+	-	expressed	-	-
-	-	BjuVB04g006771	BjuVB04|37277938-37279094|-	-	expressed	-	-
-	-	BjuVB04g006772	BjuVB04|37279329-37279878|+	-	expressed	-	-
-	-	BjuVB04g006779	BjuVB04|37306719-37309367|+	-	not expressed	-	-
-	-	BjuVB04g006807	BjuVB04|37459631-37461176|-	-	not expressed	-	-
-	-	BjuVB04g006811	BjuVB04|37472966-37473406|-	MF2	not expressed	-	-
-	-	BjuVB04g006812	BjuVB04|37475878-37476576|-	-	not expressed	-	-
-	-	BjuVB04g006824	BjuVB04|37533351-37534152|+	-	not expressed	-	-
-	-	BjuVB04g006870	BjuVB04|37776872-37777831|-	-	not expressed	-	-
-	-	BjuVB04g006874	BjuVB04|37793346-37798293|+	MF2	not expressed	-	-
-	-	BjuVB04g006877	BjuVB04|37817596-37821041|-	MF2	not expressed	-	-
-	-	BjuVB04g006884	BjuVB04|37855459-37858321|-	-	not expressed	-	-
-	-	BjuVB04g006888	BjuVB04|37871373-37872961|-	-	not expressed	-	-
-	-	BjuVB04g006889	BjuVB04|37876097-37877651|-	-	not expressed	-	-
-	-	BjuVB04g006969	BjuVB04|38297841-38317050|+	-	expressed	-	-
-	-	BjuVB04g006991	BjuVB04|38417321-38418572|+	-	not expressed	-	-
-	-	BjuVB04g007032	BjuVB04|38622487-38625477|+	-	expressed	-	-
-	-	BjuVB04g007033	BjuVB04|38627302-38632152|-	-	expressed	-	-
-	-	BjuVB04g007045	BjuVB04|38682757-38684175|+	-	not expressed	-	-
-	-	BjuVB04g007050	BjuVB04|38715488-38719052|-	-	not expressed	-	-
-	-	BjuVB04g007051	BjuVB04|38724139-38725873|+	-	not expressed	-	-
C	AT1G48840	BjuVB04g007052	BjuVB04|38728019-38731479|+	MF2	expressed	BjuVA05g002227	Bra032267
C	AT1G48850	BjuVB04g007053	BjuVB04|38731495-38734184|-	MF2	expressed	BjuVA05g002226	Bra032268
-	-	BjuVB04g007054	BjuVB04|38735979-38741185|+	-	expressed	-	-
-	-	BjuVB04g007055	BjuVB04|38744439-38750910|+	-	expressed	-	-
-	-	BjuVB04g007056	BjuVB04|38752659-38757608|+	-	expressed	-	-
-	-	BjuVB04g007057	BjuVB04|38757819-38761918|+	-	expressed	-	-
-	-	BjuVB04g007058	BjuVB04|38762721-38770194|-	-	expressed	-	-
-	-	BjuVB04g007059	BjuVB04|38774029-38775143|+	-	not expressed	-	-
-	-	BjuVB04g007060	BjuVB04|38780794-38787204|-	-	expressed	-	-
-	-	BjuVB04g007061	BjuVB04|38791959-38802365|+	MF2	expressed	BjuVA05g002215	-
-	-	BjuVB04g007062	BjuVB04|38809881-38812834|-	-	not expressed	-	-
C	AT1G49050	BjuVB04g007063	BjuVB04|38814530-38817244|-	MF2	expressed	BjuVA05g002220	Bra032272
-	-	BjuVB04g007069	BjuVB04|38866617-38871974|-	-	expressed	-	-
-	-	BjuVB04g007070	BjuVB04|38872109-38875873|+	-	not expressed	-	-
-	-	BjuVB04g007071	BjuVB04|38875947-38877284|-	-	not expressed	-	-
C	AT1G48930	BjuVB04g007080	BjuVB04|38905211-38909158|+	MF2	expressed	BjuVA05g002223	Bra032270
-	-	BjuVB04g007082	BjuVB04|38928246-38931316|-	MF2	expressed	BjuVA05g002224	-
-	-	BjuVB04g007083	BjuVB04|38941491-38945377|+	-	expressed	-	-
-	-	BjuVB04g007084	BjuVB04|38950592-38964446|-	-	expressed	-	-
-	-	BjuVB04g007088	BjuVB04|38977371-38978533|+	-	expressed	-	-
-	-	BjuVB04g007135	BjuVB04|39176418-39178488|+	-	not expressed	-	-
-	-	BjuVB04g007204	BjuVB04|39484290-39487814|+	-	not expressed	-	-
-	-	BjuVB04g007219	BjuVB04|39552187-39556935|-	-	not expressed	-	-
-	-	BjuVB04g007230	BjuVB04|39611046-39613310|-	-	not expressed	-	-
-	-	BjuVB04g007233	BjuVB04|39628011-39631480|-	-	not expressed	-	-
-	-	BjuVB04g007235	BjuVB04|39651215-39652513|+	-	not expressed	-	-
-	-	BjuVB04g007239	BjuVB04|39665465-39666425|+	-	not expressed	-	-
-	-	BjuVB04g007240	BjuVB04|39668995-39669650|-	-	not expressed	-	-
-	-	BjuVB04g007241	BjuVB04|39681645-39684128|+	MF2	expressed	-	-
-	-	BjuVB04g007242	BjuVB04|39684499-39685160|-	-	not expressed	-	-
-	-	BjuVB04g007243	BjuVB04|39685335-39692356|+	-	not expressed	-	-
-	-	BjuVB04g007244	BjuVB04|39693125-39696961|+	-	not expressed	-	-
-	-	BjuVB04g007245	BjuVB04|39698793-39699790|-	-	not expressed	-	-
-	-	BjuVB04g007246	BjuVB04|39701566-39702240|-	MF2	not expressed	BjuVA05g002211	-
-	-	BjuVB04g007247	BjuVB04|39702435-39703824|+	MF2	expressed	-	-
-	-	BjuVB04g007248	BjuVB04|39705025-39705787|+	-	expressed	-	-
-	-	BjuVB04g007250	BjuVB04|39736318-39739700|-	-	not expressed	-	-
-	-	BjuVB04g007263	BjuVB04|39791785-39792865|+	-	not expressed	-	-
-	-	BjuVB04g007270	BjuVB04|39825165-39829963|+	MF2	not expressed	-	-
-	-	BjuVB04g007271	BjuVB04|39830113-39833270|-	-	not expressed	-	-
-	-	BjuVB04g007278	BjuVB04|39892605-39893356|+	-	not expressed	-	-
-	-	BjuVB04g007284	BjuVB04|39918113-39919660|-	-	not expressed	-	-
-	-	BjuVB04g007300	BjuVB04|40023596-40024350|+	-	not expressed	-	-
-	-	BjuVB04g007308	BjuVB04|40058517-40063611|-	-	expressed	-	-
-	-	BjuVB04g007316	BjuVB04|40105879-40107691|-	-	not expressed	-	-
-	-	BjuVB04g007317	BjuVB04|40112683-40115797|+	-	not expressed	-	-
-	-	BjuVB04g007323	BjuVB04|40128257-40130428|-	MF2	expressed	BjuVA05g002209	Bra032283
-	-	BjuVB04g007327	BjuVB04|40154945-40156668|-	-	not expressed	-	-
-	-	BjuVB04g007332	BjuVB04|40181523-40183302|+	-	not expressed	-	-
-	-	BjuVB04g007336	BjuVB04|40204613-40206405|+	-	not expressed	-	-
-	-	BjuVB04g007337	BjuVB04|40206544-40207288|-	-	not expressed	-	-
-	-	BjuVB04g007338	BjuVB04|40207593-40211924|+	-	expressed	-	-
-	-	BjuVB04g007339	BjuVB04|40214095-40218798|-	-	not expressed	-	-
-	-	BjuVB04g007340	BjuVB04|40219893-40220670|+	-	not expressed	-	-
-	-	BjuVB04g007341	BjuVB04|40231037-40231908|-	-	expressed	BjuVA08g002181	-
-	-	BjuVB04g007347	BjuVB04|40263553-40264752|+	MF2	not expressed	BjuVA05g002175	-
-	-	BjuVB04g007348	BjuVB04|40265088-40267348|-	MF2	expressed	BjuVA05g002177	-
-	-	BjuVB04g007349	BjuVB04|40272293-40275711|+	MF2	expressed	BjuVA05g002178	-
-	-	BjuVB04g007352	BjuVB04|40290470-40295148|+	-	expressed	BjuVA01g002333	-
-	-	BjuVB04g007380	BjuVB04|40433850-40435167|+	-	not expressed	-	-
-	-	BjuVB04g007390	BjuVB04|40481683-40482329|+	-	not expressed	-	-
-	-	BjuVB04g007391	BjuVB04|40488432-40492868|-	-	not expressed	-	-
-	-	BjuVB04g007393	BjuVB04|40499302-40501568|-	-	not expressed	-	-
-	-	BjuVB04g007395	BjuVB04|40508593-40509666|+	-	not expressed	-	-
-	-	BjuVB04g007396	BjuVB04|40509783-40513178|-	-	expressed	-	-
-	-	BjuVB04g007398	BjuVB04|40515843-40518559|+	-	not expressed	-	-
-	-	BjuVB04g007399	BjuVB04|40521003-40527888|-	-	not expressed	-	-
-	-	BjuVB04g007401	BjuVB04|40530553-40535738|-	-	not expressed	-	-
-	-	BjuVB04g007405	BjuVB04|40550923-40556250|+	MF2	expressed	-	-
-	-	BjuVB04g007406	BjuVB04|40556296-40558038|-	MF2	expressed	BjuVA05g002183	Bra040946
K	AT2G01470	BjuVB04g007407	BjuVB04|40558333-40559746|+	-	not expressed	BjuVA06g005610	Bra024885
-	-	BjuVB04g007408	BjuVB04|40566113-40566735|+	-	not expressed	-	-
-	-	BjuVB04g007409	BjuVB04|40566973-40568518|-	-	not expressed	-	-
-	-	BjuVB04g007412	BjuVB04|40585815-40592748|-	-	expressed	-	-
-	-	BjuVB04g007413	BjuVB04|40597593-40598948|-	-	expressed	-	-
-	-	BjuVB04g007414	BjuVB04|40600023-40601043|+	-	expressed	-	-
-	-	BjuVB04g007416	BjuVB04|40607973-40611296|+	-	expressed	-	-
-	-	BjuVB04g007417	BjuVB04|40611733-40617707|+	-	not expressed	-	-
-	-	BjuVB04g007418	BjuVB04|40619613-40620367|+	-	not expressed	-	-
-	-	BjuVB04g007419	BjuVB04|40620883-40626198|+	-	not expressed	-	-
-	-	BjuVB04g007420	BjuVB04|40626865-40630658|-	-	expressed	-	-
-	-	BjuVB04g007421	BjuVB04|40634603-40636094|+	-	not expressed	-	-
-	-	BjuVB04g007422	BjuVB04|40643085-40646490|-	-	not expressed	BjuVA01g003753	-
-	-	BjuVB04g007426	BjuVB04|40662206-40665400|-	-	expressed	BjuVA05g003074	-
-	-	BjuVB04g007432	BjuVB04|40682354-40684640|-	-	not expressed	-	-
-	-	BjuVB04g007436	BjuVB04|40705625-40707137|+	-	not expressed	-	-
-	-	BjuVB04g007437	BjuVB04|40709560-40711400|-	-	not expressed	-	-
C	AT1G49480	BjuVB04g007444	BjuVB04|40746985-40752108|+	MF2	expressed	BjuVA05g002189	Bra032286
C	AT1G49430	BjuVB04g007445	BjuVB04|40757093-40762210|-	MF2	expressed	BjuVA05g002191	Bra032284
C	AT1G49410	BjuVB04g007446	BjuVB04|40768465-40768879|+	MF2	expressed	BjuVA08g000458	Bra014187
-	-	BjuVB04g007447	BjuVB04|40782905-40783480|-	-	expressed	BjuVA05g002194	Bra032282
C	AT1G49340	BjuVB04g007448	BjuVB04|40784277-40796300|-	MF2	expressed	BjuVA05g002195	Bra032281
-	-	BjuVB04g007449	BjuVB04|40797027-40798400|-	MF2	expressed	BjuVA05g002196	-
-	-	BjuVB04g007451	BjuVB04|40805575-40807979|+	-	not expressed	-	-
-	-	BjuVB04g007452	BjuVB04|40820090-40821425|-	MF2	not expressed	BjuVA07g000069	Bra036457
-	-	BjuVB04g007453	BjuVB04|40824170-40824670|+	-	not expressed	-	-
-	-	BjuVB04g007455	BjuVB04|40826741-40829665|-	-	not expressed	-	-
-	-	BjuVB04g007456	BjuVB04|40831440-40832693|+	-	not expressed	BjuVA01g003860	-
-	-	BjuVB04g007457	BjuVB04|40834480-40841391|+	-	not expressed	-	-
-	-	BjuVB04g007458	BjuVB04|40842160-40844009|+	-	expressed	-	-
-	-	BjuVB04g007459	BjuVB04|40847478-40851385|-	-	expressed	-	-
-	-	BjuVB04g007460	BjuVB04|40851990-40860149|+	-	expressed	-	-
-	-	BjuVB04g007463	BjuVB04|40875492-40876275|-	-	not expressed	BjuVA05g002294	-
-	-	BjuVB04g007465	BjuVB04|40883193-40887945|-	MF2	expressed	BjuVA05g004318	-
-	-	BjuVB04g007466	BjuVB04|40891806-40901675|-	-	not expressed	-	-
-	-	BjuVB04g007467	BjuVB04|40903540-40904903|+	-	not expressed	-	-
-	-	BjuVB04g007468	BjuVB04|40912140-40914604|+	MF2	expressed	BjuVA05g002207	-
-	-	BjuVB04g007469	BjuVB04|40918650-40919793|+	-	not expressed	-	-
-	-	BjuVB04g007472	BjuVB04|40927807-40930965|-	-	not expressed	-	-
-	-	BjuVB04g007477	BjuVB04|40945835-40947845|-	-	not expressed	-	-
-	-	BjuVB04g007478	BjuVB04|40955130-40961177|+	-	expressed	BjuVA05g001472	-
-	-	BjuVB04g007479	BjuVB04|40961884-40962345|-	-	expressed	-	-
-	-	BjuVB04g007481	BjuVB04|40967750-40973046|+	-	expressed	-	-
-	-	BjuVB04g007482	BjuVB04|40973289-40977835|-	-	expressed	-	-
-	-	BjuVB04g007483	BjuVB04|40982207-40984105|+	MF2	expressed	BjuVA05g002171	Bra040671
-	-	BjuVB04g007484	BjuVB04|40986972-40991012|-	-	not expressed	-	-
-	-	BjuVB04g007488	BjuVB04|41008837-41011791|+	-	not expressed	BjuVA06g004982	-
-	-	BjuVB04g007506	BjuVB04|41133085-41135142|-	-	expressed	-	-
-	-	BjuVB04g007509	BjuVB04|41152157-41153837|+	-	not expressed	-	-
C	AT1G49800	BjuVB04g007510	BjuVB04|41158074-41158582|-	MF2	not expressed	BjuVA08g000434	Bra014205
-	-	BjuVB04g007511	BjuVB04|41159159-41165752|-	-	not expressed	-	-
-	-	BjuVB04g007512	BjuVB04|41166377-41171252|+	-	not expressed	-	-
-	-	BjuVB04g007513	BjuVB04|41171358-41172262|-	-	not expressed	-	-
-	-	BjuVB04g007514	BjuVB04|41172407-41173241|+	-	not expressed	-	-
-	-	BjuVB04g007519	BjuVB04|41185147-41190092|+	-	not expressed	-	-
-	-	BjuVB04g007520	BjuVB04|41190198-41191102|-	-	not expressed	-	-
-	-	BjuVB04g007521	BjuVB04|41191247-41192082|+	-	not expressed	-	-
-	-	BjuVB04g007527	BjuVB04|41214947-41215401|+	-	not expressed	-	-
-	-	BjuVB04g007530	BjuVB04|41226634-41228232|-	-	not expressed	-	-
-	-	BjuVB04g007533	BjuVB04|41234387-41241448|+	MF2	expressed	BjuVA06g000362	Bra018815
-	-	BjuVB04g007534	BjuVB04|41242262-41243652|-	MF2	expressed	BjuVA05g002164	-
-	-	BjuVB04g007535	BjuVB04|41264768-41277002|-	-	expressed	-	-
-	-	BjuVB04g007536	BjuVB04|41284829-41285352|-	-	not expressed	-	-
-	-	BjuVB04g007537	BjuVB04|41285436-41288062|-	-	expressed	BjuVA05g002132	-
-	-	BjuVB04g007538	BjuVB04|41292037-41297374|+	-	not expressed	-	-
-	-	BjuVB04g007539	BjuVB04|41297617-41298542|+	-	not expressed	-	-
-	-	BjuVB04g007540	BjuVB04|41298574-41302022|-	-	not expressed	-	-
-	-	BjuVB04g007541	BjuVB04|41308519-41316296|+	-	expressed	-	-
-	-	BjuVB04g007542	BjuVB04|41317316-41322324|-	-	not expressed	-	-
-	-	BjuVB04g007543	BjuVB04|41325387-41330004|-	-	not expressed	BjuVA03g002597	-
-	-	BjuVB04g007547	BjuVB04|41355740-41358354|-	MF2	expressed	BjuVA05g002161	-
C	AT1G49970	BjuVB04g007549	BjuVB04|41367667-41372024|-	MF2	expressed	-	Bra014229
-	-	BjuVB04g007550	BjuVB04|41372104-41373284|-	-	not expressed	BjuVA08g000397	-
-	-	BjuVB04g007551	BjuVB04|41380999-41382987|+	-	expressed	-	-
-	-	BjuVB04g007552	BjuVB04|41385469-41388071|+	-	expressed	-	-
-	-	BjuVB04g007554	BjuVB04|41394289-41395051|+	MF2	not expressed	BjuVA05g002157	-
C	AT1G50010	BjuVB04g007555	BjuVB04|41397159-41399648|+	MF2	expressed	BjuVA05g002155	Bra014232
-	-	BjuVB04g007557	BjuVB04|41406607-41416494|-	MF2	expressed	-	-
-	-	BjuVB04g007559	BjuVB04|41423140-41426694|-	-	not expressed	-	-
C	AT1G50030	BjuVB04g007560	BjuVB04|41433887-41436504|-	-	not expressed	BjuVA05g002154	Bra018828
-	-	BjuVB04g007562	BjuVB04|41442171-41447284|-	-	not expressed	BjuVA05g002109	-
-	-	BjuVB04g007563	BjuVB04|41462050-41463724|-	-	not expressed	-	-
-	-	BjuVB04g007564	BjuVB04|41465123-41467204|-	-	not expressed	BjuVA07g000185	-
-	-	BjuVB04g007565	BjuVB04|41467529-41470864|-	-	not expressed	-	-
-	-	BjuVB04g007566	BjuVB04|41473819-41474234|+	-	not expressed	-	-
-	-	BjuVB04g007567	BjuVB04|41475109-41476324|+	-	not expressed	-	-
C	AT1G50030	BjuVB04g007569	BjuVB04|41481098-41483394|-	-	expressed	BjuVA05g002154	Bra018828
-	-	BjuVB04g007570	BjuVB04|41486188-41489094|-	-	not expressed	-	-
-	-	BjuVB04g007572	BjuVB04|41495939-41499571|-	-	not expressed	-	-
-	-	BjuVB04g007578	BjuVB04|41515196-41520161|-	-	not expressed	BjuVA05g002109	-
-	-	BjuVB04g007582	BjuVB04|41533870-41538981|-	-	not expressed	BjuVA05g002109	-
-	-	BjuVB04g007583	BjuVB04|41546959-41552121|-	-	not expressed	-	-
-	-	BjuVB04g007584	BjuVB04|41552440-41555851|-	-	not expressed	-	-
-	-	BjuVB04g007585	BjuVB04|41558626-41559047|+	-	not expressed	-	-
-	-	BjuVB04g007586	BjuVB04|41559936-41560592|+	-	not expressed	-	-
C	AT1G50030	BjuVB04g007589	BjuVB04|41570723-41575281|-	-	expressed	BjuVA05g002154	Bra018828
-	-	BjuVB04g007591	BjuVB04|41580881-41585991|-	-	not expressed	BjuVA05g002109	-
-	-	BjuVB04g007592	BjuVB04|41685641-41686062|+	-	not expressed	-	-
-	-	BjuVB04g007594	BjuVB04|41694698-41702576|-	-	not expressed	BjuVA05g002154	-
-	-	BjuVB04g007596	BjuVB04|41709398-41713016|-	-	not expressed	-	-
-	-	BjuVB04g007598	BjuVB04|41719978-41725076|-	-	not expressed	BjuVA05g002109	-
-	-	BjuVB04g007599	BjuVB04|41749709-41752036|-	-	not expressed	-	-
-	-	BjuVB04g007600	BjuVB04|41752781-41754866|-	-	not expressed	BjuVA07g000185	-
-	-	BjuVB04g007601	BjuVB04|41755187-41758526|-	-	not expressed	-	-
-	-	BjuVB04g007602	BjuVB04|41761461-41761897|+	-	not expressed	-	-
-	-	BjuVB04g007603	BjuVB04|41762781-41763431|+	-	not expressed	-	-
-	-	BjuVB04g007605	BjuVB04|41768752-41776926|-	-	not expressed	-	-
-	-	BjuVB04g007610	BjuVB04|41791648-41796756|-	-	not expressed	BjuVA05g002109	-
-	-	BjuVB04g007611	BjuVB04|41812296-41817016|-	-	not expressed	-	-
-	-	BjuVB04g007612	BjuVB04|41817339-41820756|-	-	not expressed	-	-
-	-	BjuVB04g007613	BjuVB04|41823588-41824260|+	-	not expressed	-	-
-	-	BjuVB04g007614	BjuVB04|41825098-41825802|+	-	not expressed	-	-
C	AT1G50030	BjuVB04g007616	BjuVB04|41835948-41838353|-	-	not expressed	BjuVA05g002154	Bra018828
-	-	BjuVB04g007617	BjuVB04|41839135-41840803|-	-	not expressed	-	-
-	-	BjuVB04g007618	BjuVB04|41843328-41843998|+	-	not expressed	-	-
-	-	BjuVB04g007619	BjuVB04|41844828-41845541|+	-	not expressed	-	-
C	AT1G50030	BjuVB04g007621	BjuVB04|41855689-41873623|-	-	expressed	BjuVA05g002154	Bra039647
-	-	BjuVB04g007622	BjuVB04|41885459-41887903|-	-	not expressed	-	-
-	-	BjuVB04g007623	BjuVB04|41888048-41890540|+	-	expressed	-	-
-	-	BjuVB04g007624	BjuVB04|41893118-41894865|+	-	not expressed	-	-
-	-	BjuVB04g007634	BjuVB04|41938788-41940963|+	-	not expressed	-	-
-	-	BjuVB04g007639	BjuVB04|41959668-41960501|+	-	not expressed	-	-
-	-	BjuVB04g007640	BjuVB04|41962334-41963813|-	-	not expressed	-	-
-	-	BjuVB04g007643	BjuVB04|41981178-41982560|+	-	expressed	-	-
-	-	BjuVB04g007644	BjuVB04|41987438-41999925|+	MF2	expressed	BjuVA08g000380	-
-	-	BjuVB04g007645	BjuVB04|42003796-42005663|-	-	expressed	-	-
-	-	BjuVB04g007646	BjuVB04|42010916-42013203|+	MF2	expressed	BjuVA05g002145	-
-	-	BjuVB04g007647	BjuVB04|42013632-42016941|-	-	not expressed	-	-
C	AT1G50360	BjuVB04g007663	BjuVB04|42099536-42106826|+	MF2	expressed	BjuVA05g002144	Bra039641
-	-	BjuVB04g007667	BjuVB04|42119246-42121037|+	-	expressed	-	-
-	-	BjuVB04g007669	BjuVB04|42134206-42134738|+	MF2	not expressed	BjuVA05g002141	-
-	-	BjuVB04g007671	BjuVB04|42141206-42141738|+	-	not expressed	BjuVA05g002141	-
-	-	BjuVB04g007672	BjuVB04|42143326-42144475|+	-	expressed	-	-
-	-	BjuVB04g007673	BjuVB04|42144526-42145933|+	-	expressed	-	-
-	-	BjuVB04g007674	BjuVB04|42147756-42151657|+	-	expressed	-	-
-	-	BjuVB04g007675	BjuVB04|42152230-42154731|-	-	expressed	-	-
-	-	BjuVB04g007676	BjuVB04|42156080-42157451|-	-	expressed	BjuVA09g005625	-
-	-	BjuVB04g007678	BjuVB04|42192283-42194815|-	MF2	not expressed	-	-
-	-	BjuVB04g007679	BjuVB04|42199540-42202857|+	-	not expressed	-	-
C	AT1G50420	BjuVB04g007680	BjuVB04|42203522-42205775|-	MF2	expressed	BjuVA08g000367	Bra014251
-	-	BjuVB04g007685	BjuVB04|42236500-42237666|+	-	not expressed	-	-
-	-	BjuVB04g007688	BjuVB04|42248860-42251393|+	-	not expressed	-	-
-	-	BjuVB04g007689	BjuVB04|42251590-42255215|-	MF2	not expressed	-	-
C	AT1G50440	BjuVB04g007690	BjuVB04|42255640-42257777|+	MF2	expressed	BjuVA05g002133	Bra030491
C	AT1G50460	BjuVB04g007691	BjuVB04|42261540-42265050|+	MF2	expressed	BjuVA05g002124	Bra030490
C	AT1G50480	BjuVB04g007692	BjuVB04|42267680-42270158|+	MF2	expressed	BjuVA05g002123	Bra030488
C	AT1G50490	BjuVB04g007693	BjuVB04|42270182-42271765|-	-	expressed	BjuVA05g002122	Bra030487
-	-	BjuVB04g007694	BjuVB04|42272280-42275314|+	-	not expressed	-	-
-	-	BjuVB04g007695	BjuVB04|42277431-42282565|-	-	not expressed	-	-
C	AT1G50500	BjuVB04g007696	BjuVB04|42284554-42292965|-	MF2	expressed	BjuVA05g002118	Bra030486
C	AT1G50510	BjuVB04g007697	BjuVB04|42293080-42295589|+	MF2	expressed	BjuVA05g002117	Bra030485
-	-	BjuVB04g007698	BjuVB04|42299321-42299925|-	-	expressed	-	-
-	-	BjuVB04g007699	BjuVB04|42300060-42300897|+	-	expressed	-	-
-	-	BjuVB04g007700	BjuVB04|42301357-42303605|-	MF2	expressed	BjuVA06g000311	-
C	AT1G50610	BjuVB04g007708	BjuVB04|42365404-42368546|+	MF2	expressed	BjuVA05g002114	Bra030482
-	-	BjuVB04g007713	BjuVB04|42384714-42391718|+	-	expressed	-	-
-	-	BjuVB04g007714	BjuVB04|42407140-42411939|-	MF2	expressed	-	-
-	-	BjuVB04g007715	BjuVB04|42414424-42417856|+	-	expressed	-	-
-	-	BjuVB04g007716	BjuVB04|42417865-42423959|-	-	expressed	-	-
C	AT1G50620	BjuVB04g007717	BjuVB04|42428214-42431120|+	MF2	expressed	BjuVA05g002112	Bra030481
-	-	BjuVB04g007718	BjuVB04|42444544-42447799|-	MF2	not expressed	-	-
-	-	BjuVB04g007720	BjuVB04|42456725-42461829|-	MF2	not expressed	BjuVA05g002109	-
-	-	BjuVB04g007726	BjuVB04|42506799-42508619|-	-	not expressed	BjuVA07g000185	-
-	-	BjuVB04g007727	BjuVB04|42509209-42512079|-	-	not expressed	-	-
-	-	BjuVB04g007728	BjuVB04|42529236-42531531|+	-	not expressed	-	-
-	-	BjuVB04g007729	BjuVB04|42532397-42534291|-	-	not expressed	-	-
-	-	BjuVB04g007731	BjuVB04|42540427-42541671|-	-	expressed	-	-
-	-	BjuVB04g007733	BjuVB04|42552705-42559121|-	-	not expressed	BjuVA05g002109	-
-	-	BjuVB04g007737	BjuVB04|42594591-42596681|-	-	not expressed	-	-
-	-	BjuVB04g007738	BjuVB04|42597001-42599871|-	-	not expressed	-	-
-	-	BjuVB04g007739	BjuVB04|42611452-42614511|-	-	expressed	-	-
-	-	BjuVB04g007740	BjuVB04|42621000-42622371|-	-	not expressed	-	-
-	-	BjuVB04g007742	BjuVB04|42632647-42633891|-	-	expressed	-	-
-	-	BjuVB04g007744	BjuVB04|42642893-42647991|-	-	not expressed	BjuVA05g002109	-
-	-	BjuVB04g007755	BjuVB04|42714591-42717279|-	-	expressed	-	-
-	-	BjuVB04g007756	BjuVB04|42719814-42723402|+	-	not expressed	-	-
-	-	BjuVB04g007757	BjuVB04|42723684-42724198|+	-	not expressed	-	-
-	-	BjuVB04g007758	BjuVB04|42728378-42728819|-	-	not expressed	-	-
-	-	BjuVB04g007761	BjuVB04|42746634-42748351|+	-	not expressed	-	-
-	-	BjuVB04g007762	BjuVB04|42755844-42758579|-	-	not expressed	-	-
-	-	BjuVB04g007763	BjuVB04|42760746-42761669|-	-	expressed	BjuVA04g002601	-
-	-	BjuVB04g007764	BjuVB04|42762114-42762747|+	-	not expressed	-	-
-	-	BjuVB04g007765	BjuVB04|42762794-42768726|+	-	not expressed	-	-
-	-	BjuVB04g007766	BjuVB04|42772627-42774049|-	MF2	not expressed	-	-
-	-	BjuVB04g007768	BjuVB04|42780929-42781789|-	-	expressed	-	-
-	-	BjuVB04g007769	BjuVB04|42784404-42786579|-	-	not expressed	-	-
-	-	BjuVB04g007773	BjuVB04|42801134-42803866|+	MF2	expressed	BjuVA03g004176	-
C	AT1G50710	BjuVB04g007774	BjuVB04|42803885-42806149|-	MF2	expressed	BjuVA06g000295	Bra018870
-	-	BjuVB04g007775	BjuVB04|42806244-42811316|+	-	expressed	BjuVA02g005053	-
C	AT1G50710	BjuVB04g007776	BjuVB04|42811330-42812549|-	-	expressed	BjuVA06g000295	Bra018870
-	-	BjuVB04g007779	BjuVB04|42823974-42830122|+	MF2	expressed	-	-
-	-	BjuVB04g007782	BjuVB04|42849104-42851884|+	-	not expressed	-	-
-	-	BjuVB04g007783	BjuVB04|42855544-42856179|-	-	expressed	-	-
-	-	BjuVB04g007784	BjuVB04|42862934-42865489|-	-	expressed	-	-
C	AT1G51470	BjuVB04g007785	BjuVB04|42870343-42873459|-	MF2	expressed	BjuVA05g002102	Bra030473
-	-	BjuVB04g007793	BjuVB04|42916299-42917333|+	-	not expressed	-	Bra032704
-	-	BjuVB04g007795	BjuVB04|42936189-42938772|+	-	not expressed	-	-
-	-	BjuVB04g007798	BjuVB04|42961838-42973814|-	-	not expressed	BjuVA06g004432	-
C	AT1G51470	BjuVB04g007835	BjuVB04|43150884-43159351|-	-	not expressed	BjuVA05g002102	Bra030473
-	-	BjuVB04g007836	BjuVB04|43159846-43163375|+	-	not expressed	-	-
-	-	BjuVB04g007854	BjuVB04|43243415-43253421|-	-	not expressed	-	-
-	-	BjuVB04g007855	BjuVB04|43253517-43253971|-	-	not expressed	-	-
-	-	BjuVB04g007857	BjuVB04|43260443-43261131|-	-	not expressed	BjuVA09g002244	-
C	AT1G50840	BjuVB04g007891	BjuVB04|43423728-43428798|-	MF2	expressed	BjuVA05g002098	Bra030472
-	-	BjuVB04g007912	BjuVB04|43549156-43556623|+	-	not expressed	-	-
-	-	BjuVB04g007914	BjuVB04|43564916-43569021|+	-	not expressed	-	-
-	-	BjuVB04g007917	BjuVB04|43574146-43576282|+	-	not expressed	-	-
-	-	BjuVB04g007920	BjuVB04|43584589-43586051|-	-	not expressed	-	-
-	-	BjuVB04g007929	BjuVB04|43621923-43624381|-	-	expressed	-	-
-	-	BjuVB04g007933	BjuVB04|43648378-43651208|+	MF2	expressed	-	-
C	AT1G50890	BjuVB04g007934	BjuVB04|43651241-43654613|-	MF2	expressed	BjuVA05g002097	Bra030470
-	-	BjuVB04g007935	BjuVB04|43655218-43656079|+	-	not expressed	-	-
-	-	BjuVB04g007936	BjuVB04|43657978-43661902|+	MF2	not expressed	BjuVA06g000288	-
-	-	BjuVB04g007937	BjuVB04|43661908-43663633|-	MF2	not expressed	-	-
-	-	BjuVB04g007938	BjuVB04|43668278-43671813|+	-	not expressed	-	-
-	-	BjuVB04g007939	BjuVB04|43673188-43677426|+	-	not expressed	-	-
-	-	BjuVB04g007948	BjuVB04|43704040-43706273|-	-	not expressed	-	-
-	-	BjuVB04g007949	BjuVB04|43708066-43710563|-	-	expressed	-	-
-	-	BjuVB04g007950	BjuVB04|43712881-43713853|-	-	not expressed	-	-
-	-	BjuVB04g007951	BjuVB04|43722838-43724347|+	-	not expressed	-	-
C	AT1G50950	BjuVB04g007953	BjuVB04|43729098-43732844|+	MF2	expressed	BjuVA05g002092	Bra030465
-	-	BjuVB04g007954	BjuVB04|43734798-43737532|+	-	not expressed	-	-
-	-	BjuVB04g007958	BjuVB04|43762008-43768774|+	-	expressed	-	-
C	AT1G50960	BjuVB04g007959	BjuVB04|43775678-43778190|+	MF2	not expressed	BjuVA05g002086	Bra030461
-	-	BjuVB04g007960	BjuVB04|43784048-43787033|+	-	expressed	-	-
-	-	BjuVB04g007961	BjuVB04|43793378-43795432|+	-	not expressed	BjuVA05g002294	-
-	-	BjuVB04g007962	BjuVB04|43796168-43797073|+	-	not expressed	-	-
-	-	BjuVB04g007963	BjuVB04|43797818-43800122|+	-	not expressed	-	-
-	-	BjuVB04g007965	BjuVB04|43802518-43805052|+	-	not expressed	BjuVA05g002295	-
-	-	BjuVB04g007966	BjuVB04|43805448-43808417|+	-	not expressed	-	-
-	-	BjuVB04g007967	BjuVB04|43809248-43810469|+	-	not expressed	-	-
-	-	BjuVB04g007968	BjuVB04|43810878-43813102|+	-	not expressed	-	-
-	-	BjuVB04g007970	BjuVB04|43838863-43843092|-	-	expressed	-	-
-	-	BjuVB04g007972	BjuVB04|43850817-43855252|+	-	not expressed	-	-
-	-	BjuVB04g007974	BjuVB04|43871840-43877202|-	-	not expressed	-	-
C	AT1G51060	BjuVB04g007976	BjuVB04|43883427-43884468|+	MF2	expressed	BjuVA05g002085	Bra030460
C	AT1G51070	BjuVB04g007977	BjuVB04|43884787-43886333|+	MF2	expressed	BjuVA05g002084	Bra030459
C	AT1G51120	BjuVB04g007978	BjuVB04|43886457-43889661|+	MF2	not expressed	BjuVA05g002083	Bra030458
-	-	BjuVB04g007979	BjuVB04|43889684-43891892|-	-	expressed	BjuVA05g002082	-
-	-	BjuVB04g007982	BjuVB04|43909167-43913157|+	-	expressed	-	-
-	-	BjuVB04g007983	BjuVB04|43914179-43916602|-	-	expressed	-	-
-	-	BjuVB04g007985	BjuVB04|43926587-43927381|+	-	not expressed	-	-
-	-	BjuVB04g007988	BjuVB04|43938717-43939602|+	-	not expressed	-	-
-	-	BjuVB04g007991	BjuVB04|43946377-43956460|+	-	not expressed	-	-
-	-	BjuVB04g007992	BjuVB04|43957322-43960082|-	MF2	expressed	BjuVA06g000268	-
-	-	BjuVB04g007993	BjuVB04|43960241-43961582|-	-	not expressed	-	-
-	-	BjuVB04g008000	BjuVB04|43986205-43987092|-	-	not expressed	-	-
-	-	BjuVB04g008002	BjuVB04|43988621-43993192|-	-	not expressed	-	-
-	-	BjuVB04g008003	BjuVB04|44002054-44003666|+	-	not expressed	-	-
-	-	BjuVB04g008004	BjuVB04|44008454-44011025|+	-	not expressed	-	-
-	-	BjuVB04g008012	BjuVB04|44049224-44055974|+	-	not expressed	-	-
-	-	BjuVB04g008015	BjuVB04|44064718-44073459|-	-	not expressed	-	-
-	-	BjuVB04g008016	BjuVB04|44073794-44075820|+	-	not expressed	-	-
-	-	BjuVB04g008018	BjuVB04|44081454-44082508|+	-	not expressed	-	-
-	-	BjuVB04g008020	BjuVB04|44089684-44090758|+	-	not expressed	-	-
-	-	BjuVB04g008021	BjuVB04|44091971-44093479|-	-	not expressed	-	-
-	-	BjuVB04g008024	BjuVB04|44112884-44115032|+	-	not expressed	-	-
-	-	BjuVB04g008037	BjuVB04|44182828-44198402|-	-	expressed	-	-
-	-	BjuVB04g008041	BjuVB04|44216507-44220328|+	MF2	expressed	BjuVA05g002077	-
-	-	BjuVB04g008043	BjuVB04|44224507-44225532|-	-	not expressed	BjuVA05g002022	-
-	-	BjuVB04g008045	BjuVB04|44234407-44237226|+	-	expressed	-	-
-	-	BjuVB04g008048	BjuVB04|44240358-44246142|-	-	not expressed	-	-
-	-	BjuVB04g008049	BjuVB04|44250208-44251192|-	-	not expressed	-	-
-	-	BjuVB04g008052	BjuVB04|44258195-44263372|-	-	expressed	-	-
C	AT1G51220	BjuVB04g008059	BjuVB04|44290975-44293632|-	MF2	expressed	BjuVA05g002075	Bra030450
C	AT1G51965	BjuVB04g008063	BjuVB04|44326037-44328414|+	-	expressed	BjuVA05g002070	Bra030449
C	AT1G51260	BjuVB04g008064	BjuVB04|44329598-44331862|-	MF2	expressed	BjuVA05g002069	Bra030448
-	-	BjuVB04g008065	BjuVB04|44332026-44339992|-	MF2	expressed	-	-
-	-	BjuVB04g008089	BjuVB04|44453706-44454328|+	-	not expressed	-	-
-	-	BjuVB04g008090	BjuVB04|44455176-44457203|+	-	expressed	-	-
-	-	BjuVB04g008091	BjuVB04|44458696-44460924|+	-	not expressed	-	-
-	-	BjuVB04g008105	BjuVB04|44559918-44563932|+	-	expressed	-	-
-	-	BjuVB04g008107	BjuVB04|44566708-44571156|+	-	not expressed	-	-
-	-	BjuVB04g008109	BjuVB04|44578940-44580013|-	-	expressed	-	-
C	AT1G51340	BjuVB04g008110	BjuVB04|44581268-44587667|+	MF2	expressed	BjuVA05g002065	Bra030446
-	-	BjuVB04g008111	BjuVB04|44591330-44598343|-	-	not expressed	-	-
C	AT1G51355	BjuVB04g008112	BjuVB04|44598448-44599468|+	MF2	expressed	BjuVA05g002064	Bra030445
-	-	BjuVB04g008121	BjuVB04|44628073-44632163|-	-	expressed	-	-
-	-	BjuVB04g008122	BjuVB04|44632476-44633103|-	-	not expressed	-	-
-	-	BjuVB04g008123	BjuVB04|44639568-44641011|+	-	not expressed	-	-
-	-	BjuVB04g008124	BjuVB04|44645178-44647226|+	-	not expressed	-	-
-	-	BjuVB04g008126	BjuVB04|44651688-44652417|+	-	expressed	BjuVA08g000346	-
-	-	BjuVB04g008127	BjuVB04|44654958-44657354|+	-	expressed	-	-
-	-	BjuVB04g008128	BjuVB04|44658689-44659683|-	-	not expressed	-	Bra032704
-	-	BjuVB04g008136	BjuVB04|44697505-44699169|+	MF2	not expressed	BjuVA08g000349	-
-	-	BjuVB04g008138	BjuVB04|44705845-44709730|-	-	not expressed	-	-
-	-	BjuVB04g008139	BjuVB04|44710805-44711864|+	-	expressed	-	-
-	-	BjuVB04g008140	BjuVB04|44711886-44714300|-	-	expressed	BjuVA05g002051	Bra030441
C	AT1G51410	BjuVB04g008144	BjuVB04|44729535-44731431|+	MF2	expressed	BjuVA08g000355	Bra030440
-	-	BjuVB04g008147	BjuVB04|44748065-44749892|+	-	expressed	-	-
C	AT1G51420	BjuVB04g008156	BjuVB04|44791207-44793620|-	MF2	expressed	BjuVA05g002049	Bra014262
-	-	BjuVB04g008157	BjuVB04|44794715-44797693|+	MF2	expressed	-	-
C	AT1G47720	BjuVB04g008158	BjuVB04|44798968-44800630|-	MF2	not expressed	BjuVA08g000619	Bra014089
-	-	BjuVB04g008159	BjuVB04|44802178-44803470|-	-	expressed	-	-
-	-	BjuVB04g008160	BjuVB04|44803950-44805080|-	-	expressed	-	-
-	-	BjuVB04g008167	BjuVB04|44840875-44845529|+	-	not expressed	-	-
-	-	BjuVB04g008175	BjuVB04|44892507-44894406|+	-	expressed	-	-
-	-	BjuVB04g008176	BjuVB04|44901837-44903736|+	-	expressed	-	-
C	AT1G51470	BjuVB04g008186	BjuVB04|44932357-44935487|+	-	expressed	BjuVA05g002046	Bra030473
C	AT1G51470	BjuVB04g008187	BjuVB04|44938917-44942073|+	-	not expressed	BjuVA05g002046	Bra030473
C	AT1G51470	BjuVB04g008188	BjuVB04|44944867-44948005|+	-	not expressed	BjuVA05g002046	Bra030473
-	-	BjuVB04g008189	BjuVB04|44951357-44960198|+	-	expressed	BjuVA05g002046	-
-	-	BjuVB04g008192	BjuVB04|44974285-44978002|-	-	not expressed	-	-
-	-	BjuVB04g008193	BjuVB04|44978402-44980962|-	-	not expressed	-	-
-	-	BjuVB04g008197	BjuVB04|44993067-44997869|+	-	expressed	-	-
-	-	BjuVB04g008198	BjuVB04|45008079-45010082|-	-	expressed	-	-
C	AT1G51500	BjuVB04g008199	BjuVB04|45015935-45019782|-	MF2	expressed	BjuVA05g002042	Bra030437
-	-	BjuVB04g008201	BjuVB04|45025963-45028232|-	MF2	expressed	BjuVA05g002040	-
-	-	BjuVB04g008205	BjuVB04|45043581-45045702|-	-	expressed	-	-
-	-	BjuVB04g008206	BjuVB04|45049913-45051030|-	-	expressed	BjuVA05g002294	-
-	-	BjuVB04g008207	BjuVB04|45052127-45055410|-	MF2	expressed	BjuVA05g002038	-
-	-	BjuVB04g008208	BjuVB04|45058205-45059800|+	-	expressed	-	-
-	-	BjuVB04g008209	BjuVB04|45061025-45063709|+	MF2	expressed	BjuVA05g002037	-
-	-	BjuVB04g008210	BjuVB04|45064305-45066431|+	-	expressed	-	-
-	-	BjuVB04g008211	BjuVB04|45066515-45070299|+	-	expressed	-	-
-	-	BjuVB04g008213	BjuVB04|45077075-45078972|+	MF2	expressed	BjuVA06g000243	-
C	AT1G51630	BjuVB04g008214	BjuVB04|45079055-45081270|-	MF2	expressed	BjuVA05g002036	Bra030433
-	-	BjuVB04g008215	BjuVB04|45087346-45091380|-	MF2	not expressed	-	-
C	AT1G51640	BjuVB04g008216	BjuVB04|45092689-45096040|-	MF2	expressed	BjuVA05g002035	Bra030432
-	-	BjuVB04g008217	BjuVB04|45097775-45098768|+	MF2	expressed	BjuVA05g002033	Bra023896
C	AT1G51660	BjuVB04g008219	BjuVB04|45105645-45107162|+	MF2	expressed	BjuVA05g002032	Bra030430
-	-	BjuVB04g008220	BjuVB04|45112475-45113681|+	-	expressed	BjuVA05g002032	-
C	AT1G51680	BjuVB04g008221	BjuVB04|45113816-45116990|-	MF2	expressed	BjuVA05g002031	Bra030429
-	-	BjuVB04g008222	BjuVB04|45119827-45128290|-	-	not expressed	-	-
-	-	BjuVB04g008223	BjuVB04|45136686-45142590|-	-	not expressed	-	-
-	-	BjuVB04g008225	BjuVB04|45154180-45155860|-	-	expressed	-	-
C	AT1G51690	BjuVB04g008226	BjuVB04|45156645-45160373|+	MF2	expressed	BjuVA05g002028	Bra030425
-	-	BjuVB04g008227	BjuVB04|45160945-45161983|+	-	expressed	BjuVA05g004821	-
-	-	BjuVB04g008229	BjuVB04|45166396-45169050|-	-	expressed	-	-
-	-	BjuVB04g008230	BjuVB04|45171971-45176850|-	-	expressed	-	-
-	-	BjuVB04g008231	BjuVB04|45193625-45195670|-	MF2	expressed	BjuVA05g002023	-
C	AT1G50980	BjuVB04g008232	BjuVB04|45198235-45199934|+	-	expressed	BjuVA05g002022	Bra030421
-	-	BjuVB04g008234	BjuVB04|45212306-45213750|-	-	not expressed	-	-
C	AT1G50980	BjuVB04g008235	BjuVB04|45218022-45218701|+	-	not expressed	BjuVA05g002022	Bra030421
-	-	BjuVB04g008236	BjuVB04|45221062-45226343|+	MF2	expressed	BjuVA06g000233	-
-	-	BjuVB04g008237	BjuVB04|45228230-45229647|-	-	expressed	-	-
C	AT1G51760	BjuVB04g008238	BjuVB04|45231002-45233696|+	MF2	expressed	BjuVA05g002019	Bra030419
C	AT1G51770	BjuVB04g008239	BjuVB04|45233832-45235471|+	MF2	expressed	BjuVA05g002018	Bra030418
-	-	BjuVB04g008240	BjuVB04|45235527-45239817|-	MF2	expressed	BjuVA05g002017	-
-	-	BjuVB04g008241	BjuVB04|45240892-45245178|+	-	expressed	-	-
-	-	BjuVB04g008242	BjuVB04|45245420-45245937|-	-	expressed	-	-
-	-	BjuVB04g008243	BjuVB04|45249488-45250947|-	-	expressed	-	-
-	-	BjuVB04g008245	BjuVB04|45259092-45263092|+	MF2	expressed	BjuVA05g002015	Bra030416
-	-	BjuVB04g008246	BjuVB04|45263131-45267587|-	MF2	expressed	BjuVA05g002014	-
-	-	BjuVB04g008251	BjuVB04|45283231-45291407|-	-	expressed	-	-
-	-	BjuVB04g008252	BjuVB04|45294080-45298437|-	MF2	expressed	BjuVA05g002013	Bra030414
-	-	BjuVB04g008253	BjuVB04|45305391-45313967|-	MF2	expressed	BjuVA05g002010	-
-	-	BjuVB04g008255	BjuVB04|45328109-45331337|-	-	expressed	-	-
-	-	BjuVB04g008267	BjuVB04|45374551-45375947|-	-	not expressed	-	-
-	-	BjuVB04g008269	BjuVB04|45377293-45379377|-	-	not expressed	-	-
-	-	BjuVB04g008280	BjuVB04|45421380-45426853|-	MF2	expressed	BjuVA05g002010	-
-	-	BjuVB04g008281	BjuVB04|45427228-45433436|+	MF2	expressed	-	-
-	-	BjuVB04g008282	BjuVB04|45434069-45441973|-	MF2	expressed	BjuVA05g002006	-
-	-	BjuVB04g008283	BjuVB04|45445248-45448202|+	-	not expressed	BjuVA08g001950	-
-	-	BjuVB04g008284	BjuVB04|45453928-45456396|+	-	expressed	BjuVA05g002117	-
-	-	BjuVB04g008285	BjuVB04|45459423-45461573|-	MF2	expressed	-	-
-	-	BjuVB04g008286	BjuVB04|45464148-45464760|+	-	not expressed	BjuVA05g002004	-
F	AT3G07670	BjuVB04g008287	BjuVB04|45466708-45467736|+	-	expressed	BjuVA01g006314	Bra040022
-	-	BjuVB04g008288	BjuVB04|45469668-45471492|+	-	expressed	-	-
-	-	BjuVB04g008289	BjuVB04|45471949-45475703|-	-	not expressed	-	-
-	-	BjuVB04g008290	BjuVB04|45477353-45479213|-	-	not expressed	-	-
-	-	BjuVB04g008294	BjuVB04|45485704-45487533|-	-	expressed	-	-
-	-	BjuVB04g008298	BjuVB04|45500148-45504471|+	-	not expressed	-	-
-	-	BjuVB04g008299	BjuVB04|45504518-45512585|+	MF2	expressed	-	-
-	-	BjuVB04g008300	BjuVB04|45513068-45514853|-	-	not expressed	BjuVA09g000855	-
V	AT5G47830	BjuVB04g008301	BjuVB04|45515928-45516523|-	-	not expressed	BjuVA06g005097	Bra037527
-	-	BjuVB04g008302	BjuVB04|45519290-45520663|-	-	not expressed	-	-
-	-	BjuVB04g008303	BjuVB04|45522788-45525337|+	-	not expressed	-	-
-	-	BjuVB04g008304	BjuVB04|45527335-45529483|-	-	not expressed	-	-
-	-	BjuVB04g008305	BjuVB04|45532058-45535601|+	-	not expressed	BjuVA01g006314	-
-	-	BjuVB04g008306	BjuVB04|45570431-45571245|-	-	not expressed	-	-
-	-	BjuVB04g008308	BjuVB04|45573010-45579557|+	-	expressed	-	-
-	-	BjuVB04g008309	BjuVB04|45580886-45583345|-	-	not expressed	BjuVA09g000855	-
V	AT5G47830	BjuVB04g008310	BjuVB04|45584422-45589095|-	-	not expressed	BjuVA06g005097	Bra037527
-	-	BjuVB04g008311	BjuVB04|45591280-45596460|+	-	expressed	-	-
-	-	BjuVB04g008312	BjuVB04|45598730-45599338|+	-	expressed	BjuVA05g002004	-
-	-	BjuVB04g008317	BjuVB04|45625611-45626245|-	-	not expressed	-	-
-	-	BjuVB04g008318	BjuVB04|45630150-45636247|+	-	not expressed	-	-
-	-	BjuVB04g008319	BjuVB04|45639430-45641847|+	-	not expressed	-	-
-	-	BjuVB04g008320	BjuVB04|45642344-45643685|-	-	not expressed	-	-
-	-	BjuVB04g008321	BjuVB04|45643755-45646645|-	-	not expressed	-	-
-	-	BjuVB04g008326	BjuVB04|45655190-45656763|+	MF2	expressed	BjuVA08g000285	-
-	-	BjuVB04g008327	BjuVB04|45656774-45657865|-	-	expressed	-	-
-	-	BjuVB04g008328	BjuVB04|45664240-45665824|+	-	expressed	-	-
U	AT4G29170	BjuVB04g008329	BjuVB04|45667530-45668951|+	-	expressed	BjuVA03g005959	Bra024159
-	-	BjuVB04g008330	BjuVB04|45672600-45674124|+	MF2	expressed	BjuVA05g001998	-
-	-	BjuVB04g008331	BjuVB04|45674255-45677505|-	MF2	expressed	BjuVA05g001997	Bra030406
C	AT1G51980	BjuVB04g008332	BjuVB04|45677737-45680965|-	MF2	expressed	BjuVA05g001996	Bra030405
-	-	BjuVB04g008334	BjuVB04|45685413-45685875|-	-	not expressed	-	-
-	-	BjuVB04g008335	BjuVB04|45686000-45689035|-	MF2	not expressed	-	-
-	-	BjuVB04g008337	BjuVB04|45712010-45713049|+	-	not expressed	-	-
-	-	BjuVB04g008338	BjuVB04|45713659-45714415|-	-	not expressed	-	-
-	-	BjuVB04g008339	BjuVB04|45715560-45717604|+	-	not expressed	-	-
-	-	BjuVB04g008340	BjuVB04|45727464-45728595|-	-	not expressed	BjuVA06g001414	Bra017794
-	-	BjuVB04g008341	BjuVB04|45729250-45730831|+	-	expressed	-	-
-	-	BjuVB04g008342	BjuVB04|45735258-45741345|-	-	expressed	BjuVA05g001993	-
-	-	BjuVB04g008379	BjuVB04|45951546-45955065|+	-	not expressed	-	-
C	AT1G52140	BjuVB04g008386	BjuVB04|45989522-45992451|-	MF2	expressed	BjuVA05g001985	Bra030397
-	-	BjuVB04g008407	BjuVB04|46085726-46087680|-	-	not expressed	BjuVA05g000054	-
C	AT1G52240	BjuVB04g008409	BjuVB04|46090322-46093740|-	MF2	expressed	BjuVA05g001984	Bra030396
-	-	BjuVB04g008410	BjuVB04|46095238-46100570|-	-	expressed	-	-
-	-	BjuVB04g008411	BjuVB04|46101065-46102260|-	-	not expressed	-	Bra034941
-	-	BjuVB04g008412	BjuVB04|46102951-46104490|-	-	expressed	-	-
-	-	BjuVB04g008413	BjuVB04|46109216-46110110|-	-	expressed	-	-
-	-	BjuVB04g008414	BjuVB04|46111675-46114036|+	-	expressed	-	-
-	-	BjuVB04g008415	BjuVB04|46115463-46116220|-	-	expressed	-	-
-	-	BjuVB04g008441	BjuVB04|46218905-46219504|+	-	not expressed	-	-
-	-	BjuVB04g008442	BjuVB04|46221745-46222707|+	-	not expressed	-	-
-	-	BjuVB04g008443	BjuVB04|46222855-46223657|+	-	not expressed	-	-
-	-	BjuVB04g008444	BjuVB04|46223666-46224500|-	-	not expressed	-	-
-	-	BjuVB04g008445	BjuVB04|46224805-46226458|+	-	expressed	-	-
C	AT1G52100	BjuVB04g008446	BjuVB04|46229430-46234620|-	-	expressed	BjuVA05g002058	Bra030443
-	-	BjuVB04g008447	BjuVB04|46235365-46236528|+	-	not expressed	-	-
-	-	BjuVB04g008448	BjuVB04|46238245-46238992|+	-	not expressed	-	-
C	AT1G52280	BjuVB04g008449	BjuVB04|46241670-46243720|-	MF2	expressed	BjuVA05g001983	Bra030395
-	-	BjuVB04g008450	BjuVB04|46246223-46247070|-	-	expressed	-	-
-	-	BjuVB04g008451	BjuVB04|46247485-46252292|+	-	not expressed	-	-
-	-	BjuVB04g008452	BjuVB04|46252637-46256020|-	MF2	not expressed	BjuVA08g000253	-
C	AT1G52300	BjuVB04g008453	BjuVB04|46257924-46259290|-	MF2	expressed	BjuVA05g001982	Bra018960
-	-	BjuVB04g008454	BjuVB04|46265466-46267191|-	-	not expressed	-	-
-	-	BjuVB04g008455	BjuVB04|46275217-46277901|-	-	expressed	BjuVA02g004183	-
-	-	BjuVB04g008456	BjuVB04|46278740-46281491|-	-	not expressed	-	-
-	-	BjuVB04g008457	BjuVB04|46288096-46289426|+	MF2	expressed	BjuVA05g001976	-
-	-	BjuVB04g008458	BjuVB04|46295116-46297070|+	-	expressed	BjuVA06g000197	-
C	AT1G52330	BjuVB04g008459	BjuVB04|46299916-46300793|+	MF2	expressed	BjuVA05g001976	Bra030390
-	-	BjuVB04g008460	BjuVB04|46302506-46303171|-	MF2	expressed	-	-
-	-	BjuVB04g008462	BjuVB04|46313973-46317771|-	-	not expressed	-	-
-	-	BjuVB04g008463	BjuVB04|46318457-46318961|-	-	not expressed	BjuVA05g002294	-
-	-	BjuVB04g008464	BjuVB04|46321477-46323991|-	-	not expressed	BjuVA05g002295	-
-	-	BjuVB04g008465	BjuVB04|46324931-46325471|-	-	not expressed	-	-
-	-	BjuVB04g008466	BjuVB04|46331412-46338651|-	MF2	expressed	BjuVA06g000193	-
-	-	BjuVB04g008467	BjuVB04|46340166-46344275|+	-	not expressed	-	-
-	-	BjuVB04g008468	BjuVB04|46344702-46345921|-	-	not expressed	-	-
-	-	BjuVB04g008469	BjuVB04|46348166-46350851|-	-	expressed	-	-
-	-	BjuVB04g008472	BjuVB04|46365496-46367466|+	-	expressed	-	-
C	AT1G52360	BjuVB04g008473	BjuVB04|46368946-46375958|+	MF2	expressed	BjuVA05g001972	Bra030388
-	-	BjuVB04g008474	BjuVB04|46376156-46378671|+	MF2	expressed	BjuVA05g001971	-
C	AT1G52400	BjuVB04g008475	BjuVB04|46385496-46388334|+	MF2	expressed	BjuVA05g001968	Bra030386
-	-	BjuVB04g008477	BjuVB04|46394316-46398299|+	MF2	expressed	BjuVA05g001967	-
-	-	BjuVB04g008478	BjuVB04|46399236-46401643|+	-	expressed	BjuVA06g002390	-
-	-	BjuVB04g008479	BjuVB04|46404346-46406308|+	-	not expressed	BjuVA06g002387	-
-	-	BjuVB04g008480	BjuVB04|46406844-46410341|-	-	expressed	-	-
C	AT1G52420	BjuVB04g008481	BjuVB04|46410896-46414208|+	MF2	expressed	BjuVA05g001966	Bra030384
-	-	BjuVB04g008510	BjuVB04|46628748-46629896|-	-	not expressed	-	-
-	-	BjuVB04g008513	BjuVB04|46649923-46651426|-	-	not expressed	-	-
-	-	BjuVB04g008514	BjuVB04|46651741-46654638|+	MF2	expressed	BjuVA05g001962	-
C	AT1G52510	BjuVB04g008515	BjuVB04|46654642-46656526|-	MF2	expressed	BjuVA05g001961	Bra030380
-	-	BjuVB04g008516	BjuVB04|46656631-46657605|+	-	expressed	-	-
-	-	BjuVB04g008517	BjuVB04|46661701-46664460|+	MF2	expressed	BjuVA05g001960	-
C	AT1G52530	BjuVB04g008518	BjuVB04|46664571-46666495|+	MF2	expressed	BjuVA05g001959	Bra030379
C	AT1G52540	BjuVB04g008519	BjuVB04|46666502-46669956|-	MF2	expressed	BjuVA05g001958	Bra030378
-	-	BjuVB04g008521	BjuVB04|46684481-46686729|+	-	expressed	BjuVA10g003061	-
-	-	BjuVB04g008522	BjuVB04|46689932-46691236|-	MF2	expressed	BjuVA06g000181	-
-	-	BjuVB04g008523	BjuVB04|46691831-46693934|+	-	expressed	-	-
-	-	BjuVB04g008525	BjuVB04|46705507-46710236|-	MF2	expressed	-	-
C	AT1G52580	BjuVB04g008526	BjuVB04|46710641-46712347|+	MF2	expressed	BjuVA05g001951	Bra030374
-	-	BjuVB04g008534	BjuVB04|46758212-46760096|-	-	not expressed	-	-
-	-	BjuVB04g008540	BjuVB04|46786541-46787955|+	-	not expressed	-	-
C	AT1G52600	BjuVB04g008541	BjuVB04|46792781-46794212|+	MF2	expressed	BjuVA06g000179	Bra018976
-	-	BjuVB04g008543	BjuVB04|46795640-46800536|-	-	expressed	-	-
-	-	BjuVB04g008544	BjuVB04|46803761-46805436|-	-	not expressed	-	-
C	AT1G52680	BjuVB04g008545	BjuVB04|46806234-46807406|-	MF2	expressed	BjuVA08g000228	Bra030371
C	AT1G52695	BjuVB04g008546	BjuVB04|46814190-46816731|-	MF2	expressed	BjuVA05g001947	Bra030370
C	AT1G52720	BjuVB04g008549	BjuVB04|46849606-46850731|+	MF2	expressed	BjuVA05g001944	Bra030367
-	-	BjuVB04g008554	BjuVB04|46875406-46880539|+	-	not expressed	-	-
-	-	BjuVB04g008555	BjuVB04|46880591-46883601|-	-	not expressed	-	-
-	-	BjuVB04g008556	BjuVB04|46887196-46887718|+	-	not expressed	-	-
-	-	BjuVB04g008557	BjuVB04|46887972-46888911|-	-	not expressed	-	-
C	AT1G52900	BjuVB04g008558	BjuVB04|46890291-46891321|-	MF2	not expressed	BjuVA05g001939	Bra018999
-	-	BjuVB04g008561	BjuVB04|46900596-46905448|+	-	expressed	-	-
-	-	BjuVB04g008562	BjuVB04|46912147-46914441|-	MF2	expressed	-	-
-	-	BjuVB04g008563	BjuVB04|46915146-46916341|-	-	not expressed	-	-
-	-	BjuVB04g008564	BjuVB04|46916670-46918371|-	-	not expressed	-	-
-	-	BjuVB04g008565	BjuVB04|46926996-46932393|+	MF2	not expressed	-	-
C	AT1G52980	BjuVB04g008567	BjuVB04|46945376-46951125|+	MF2	expressed	BjuVA06g000150	Bra019003
-	-	BjuVB04g008568	BjuVB04|46954388-46956931|-	-	not expressed	-	-
-	-	BjuVB04g008569	BjuVB04|46957902-46963021|-	MF2	expressed	BjuVA05g001935	Bra040813
-	-	BjuVB04g008571	BjuVB04|46975187-46977681|-	MF2	expressed	BjuVA05g001934	-
-	-	BjuVB04g008572	BjuVB04|46986668-46990787|-	MF2	expressed	BjuVA05g001933	Bra040815
-	-	BjuVB04g008573	BjuVB04|46999062-47000470|+	-	not expressed	-	-
-	-	BjuVB04g008574	BjuVB04|47003612-47006417|-	-	expressed	-	-
-	-	BjuVB04g008575	BjuVB04|47015657-47019197|-	-	expressed	BjuVA05g001934	Bra041020
-	-	BjuVB04g008576	BjuVB04|47021006-47022147|-	-	expressed	-	-
-	-	BjuVB04g008577	BjuVB04|47022897-47025127|-	-	expressed	-	-
C	AT1G53020	BjuVB04g008578	BjuVB04|47032033-47034257|-	-	expressed	BjuVA05g001931	Bra038095
-	-	BjuVB04g008580	BjuVB04|47044132-47044923|+	-	expressed	-	-
-	-	BjuVB04g008581	BjuVB04|47044992-47047682|+	-	expressed	-	-
-	-	BjuVB04g008583	BjuVB04|47052922-47056504|+	-	expressed	-	-
-	-	BjuVB04g008584	BjuVB04|47061072-47063272|+	MF2	expressed	BjuVA07g004637	-
C	AT1G53035	BjuVB04g008592	BjuVB04|47083866-47084557|-	MF2	expressed	BjuVA06g000144	Bra038096
-	-	BjuVB04g008593	BjuVB04|47089435-47090907|-	-	expressed	-	-
-	-	BjuVB04g008594	BjuVB04|47091989-47093697|-	-	expressed	-	-
-	-	BjuVB04g008595	BjuVB04|47099112-47100144|+	-	expressed	-	-
-	-	BjuVB04g008596	BjuVB04|47100472-47102009|+	-	expressed	-	-
-	-	BjuVB04g008597	BjuVB04|47105242-47109084|+	-	expressed	-	-
-	-	BjuVB04g008598	BjuVB04|47116967-47119737|-	-	not expressed	-	-
-	-	BjuVB04g008599	BjuVB04|47121922-47123072|+	-	not expressed	-	-
C	AT1G53050	BjuVB04g008600	BjuVB04|47125892-47129179|+	MF2	expressed	BjuVA05g001929	Bra038097
-	-	BjuVB04g008601	BjuVB04|47132742-47142423|+	MF2	expressed	BjuVA05g004687	-
C	AT1G53140	BjuVB04g008602	BjuVB04|47143602-47146940|+	MF2	expressed	BjuVA05g001926	Bra038100
C	AT1G53160	BjuVB04g008603	BjuVB04|47155484-47156682|+	-	expressed	BjuVA06g000132	Bra038101
C	AT1G53165	BjuVB04g008604	BjuVB04|47163894-47169897|+	MF2	expressed	BjuVA05g001922	Bra038106
-	-	BjuVB04g008605	BjuVB04|47173226-47174179|-	-	expressed	-	-
-	-	BjuVB04g008606	BjuVB04|47186404-47192834|+	-	not expressed	-	-
C	AT1G53180	BjuVB04g008609	BjuVB04|47200304-47201701|+	MF2	expressed	BjuVA05g001920	Bra038108
-	-	BjuVB04g008610	BjuVB04|47215154-47219686|+	MF2	expressed	BjuVA05g001919	-
C	AT1G53200	BjuVB04g008611	BjuVB04|47220951-47224279|-	MF2	expressed	BjuVA05g001917	Bra038110
C	AT1G53210	BjuVB04g008613	BjuVB04|47237164-47240045|+	MF2	expressed	BjuVA05g001916	Bra038111
-	-	BjuVB04g008614	BjuVB04|47241613-47243939|-	MF2	expressed	-	-
-	-	BjuVB04g008616	BjuVB04|47248910-47252019|-	-	not expressed	-	-
C	AT1G53240	BjuVB04g008617	BjuVB04|47262428-47264309|-	MF2	expressed	BjuVA05g001913	Bra030951
-	-	BjuVB04g008618	BjuVB04|47265496-47267469|-	-	expressed	BjuVA05g001912	-
C	AT1G53240	BjuVB04g008619	BjuVB04|47270675-47272639|-	-	not expressed	BjuVA05g001913	Bra030951
-	-	BjuVB04g008620	BjuVB04|47273743-47277989|-	-	expressed	-	-
C	AT1G53290	BjuVB04g008621	BjuVB04|47279694-47281828|+	MF2	not expressed	BjuVA05g001911	Bra038114
-	-	BjuVB04g008622	BjuVB04|47282210-47282819|-	MF2	not expressed	-	-
-	-	BjuVB04g008623	BjuVB04|47285944-47287142|+	-	not expressed	-	-
C	AT1G53320	BjuVB04g008624	BjuVB04|47293533-47296299|-	MF2	expressed	BjuVA05g001901	Bra030942
C	AT1G53330	BjuVB04g008629	BjuVB04|47322234-47324073|+	MF2	expressed	BjuVA08g000184	Bra030941
C	AT1G53345	BjuVB04g008630	BjuVB04|47324354-47325693|+	MF2	expressed	BjuVA08g000184	Bra030940
-	-	BjuVB04g008631	BjuVB04|47325774-47327258|+	-	expressed	-	-
-	-	BjuVB04g008632	BjuVB04|47327269-47328289|-	-	expressed	-	-
-	-	BjuVB04g008633	BjuVB04|47333756-47336185|+	-	expressed	-	-
-	-	BjuVB04g008634	BjuVB04|47337325-47341011|-	-	expressed	-	-
-	-	BjuVB04g008637	BjuVB04|47354517-47357491|-	-	expressed	-	-
-	-	BjuVB04g008638	BjuVB04|47358639-47359031|-	-	expressed	-	-
-	-	BjuVB04g008639	BjuVB04|47360119-47362311|-	-	expressed	-	-
-	-	BjuVB04g008640	BjuVB04|47373436-47375008|+	-	expressed	-	-
-	-	BjuVB04g008641	BjuVB04|47378691-47380081|-	-	expressed	-	-
-	-	BjuVB04g008642	BjuVB04|47388716-47390431|+	-	expressed	-	-
C	AT1G53390	BjuVB04g008645	BjuVB04|47410156-47415863|+	MF2	expressed	BjuVA05g001892	Bra038121
-	-	BjuVB04g008646	BjuVB04|47415871-47416811|-	-	expressed	-	-
C	AT1G53400	BjuVB04g008647	BjuVB04|47417926-47421029|+	MF2	expressed	BjuVA05g001890	Bra038123
-	-	BjuVB04g008648	BjuVB04|47425816-47428341|-	-	not expressed	-	-
C	AT1G53420	BjuVB04g008649	BjuVB04|47430376-47436815|+	MF2	expressed	BjuVA05g001888	Bra038124
-	-	BjuVB04g008650	BjuVB04|47436890-47437661|-	-	not expressed	-	-
-	-	BjuVB04g008651	BjuVB04|47438036-47439625|+	-	not expressed	-	-
-	-	BjuVB04g008652	BjuVB04|47441752-47443071|-	-	expressed	BjuVA05g001887	Bra038125
-	-	BjuVB04g008653	BjuVB04|47443866-47446782|+	MF2	expressed	BjuVA06g000113	-
C	AT1G53500	BjuVB04g008654	BjuVB04|47446827-47449451|-	MF2	expressed	BjuVA05g001884	Bra038127
C	AT1G53510	BjuVB04g008655	BjuVB04|47450324-47453821|-	MF2	expressed	BjuVA05g001883	Bra038128
-	-	BjuVB04g008656	BjuVB04|47458516-47460411|-	-	not expressed	BjuVA07g003578	-
-	-	BjuVB04g008657	BjuVB04|47466790-47473681|-	MF2	expressed	BjuVA06g000109	-
-	-	BjuVB04g008658	BjuVB04|47476866-47477314|+	-	not expressed	-	-
-	-	BjuVB04g008659	BjuVB04|47477327-47480131|-	-	not expressed	-	-
-	-	BjuVB04g008660	BjuVB04|47480516-47482085|+	-	expressed	-	-
C	AT1G53590	BjuVB04g008661	BjuVB04|47486076-47490254|+	MF2	expressed	BjuVA05g001882	Bra038129
-	-	BjuVB04g008662	BjuVB04|47506788-47507840|+	-	not expressed	-	-
J	AT2G35050	BjuVB04g008663	BjuVB04|47511001-47512313|-	-	not expressed	BjuVA04g003101	Bra021945
-	-	BjuVB04g008664	BjuVB04|47518588-47519390|+	-	expressed	-	-
-	-	BjuVB04g008667	BjuVB04|47536911-47539503|-	-	not expressed	-	-
-	-	BjuVB04g008668	BjuVB04|47542008-47543669|+	MF2	expressed	-	-
-	-	BjuVB04g008670	BjuVB04|47548249-47549143|-	-	not expressed	-	-
-	-	BjuVB04g008673	BjuVB04|47555858-47563928|+	MF2	expressed	-	-
-	-	BjuVB04g008674	BjuVB04|47566892-47567433|-	-	expressed	-	-
-	-	BjuVB04g008675	BjuVB04|47579925-47581033|-	-	expressed	-	-
-	-	BjuVB04g008676	BjuVB04|47581168-47587235|+	-	not expressed	-	-
-	-	BjuVB04g008677	BjuVB04|47588242-47588723|-	MF2	expressed	BjuVA05g001876	-
-	-	BjuVB04g008679	BjuVB04|47600862-47601303|-	-	expressed	-	-
-	-	BjuVB04g008681	BjuVB04|47613752-47619953|-	-	not expressed	-	-
-	-	BjuVB04g008682	BjuVB04|47623583-47625333|-	-	expressed	-	-
-	-	BjuVB04g008687	BjuVB04|47657288-47659339|+	-	expressed	-	-
-	-	BjuVB04g008688	BjuVB04|47660481-47662813|-	MF2	expressed	-	-
C	AT1G53650	BjuVB04g008689	BjuVB04|47662893-47665283|-	MF2	expressed	BjuVA05g001865	Bra038138
C	AT1G53680	BjuVB04g008690	BjuVB04|47668847-47669843|-	MF2	expressed	BjuVA05g001864	Bra038140
-	-	BjuVB04g008692	BjuVB04|47694949-47709162|+	-	expressed	-	-
-	-	BjuVB04g008693	BjuVB04|47710399-47711979|+	-	not expressed	-	-
-	-	BjuVB04g008699	BjuVB04|47736941-47739374|-	-	expressed	-	-
-	-	BjuVB04g008717	BjuVB04|47854196-47855956|+	MF2	expressed	BjuVA05g001858	Bra041025
C	AT1G53750	BjuVB04g008718	BjuVB04|47865157-47867611|-	MF2	expressed	BjuVA06g000096	Bra039688
C	AT1G53760	BjuVB04g008719	BjuVB04|47868284-47870021|-	MF2	expressed	BjuVA05g001853	Bra039690
-	-	BjuVB04g008720	BjuVB04|47871236-47874824|+	MF2	expressed	BjuVA05g001852	-
-	-	BjuVB04g008721	BjuVB04|47874864-47880271|-	-	expressed	-	-
-	-	BjuVB04g008722	BjuVB04|47886336-47893910|+	-	expressed	-	-
-	-	BjuVB04g008723	BjuVB04|47900316-47901694|+	-	expressed	BjuVA05g001899	Bra041001
-	-	BjuVB04g008726	BjuVB04|47930956-47932757|+	-	not expressed	-	-
-	-	BjuVB04g008737	BjuVB04|47983370-47984161|-	-	not expressed	-	-
-	-	BjuVB04g008738	BjuVB04|47984256-47985138|+	-	not expressed	BjuVA04g001485	-
C	AT1G53820	BjuVB04g008739	BjuVB04|47985576-47987057|+	MF2	expressed	BjuVA05g001849	Bra040564
-	-	BjuVB04g008740	BjuVB04|47987796-47989417|+	-	not expressed	-	-
-	-	BjuVB04g008741	BjuVB04|47998056-47998743|+	-	not expressed	-	-
-	-	BjuVB04g008742	BjuVB04|47998936-48004421|+	-	not expressed	-	-
-	-	BjuVB04g008744	BjuVB04|48022306-48023268|+	-	not expressed	-	-
-	-	BjuVB04g008745	BjuVB04|48025276-48028282|+	-	expressed	-	-
-	-	BjuVB04g008746	BjuVB04|48040357-48041571|+	-	not expressed	-	-
-	-	BjuVB04g008747	BjuVB04|48043157-48045731|+	MF2	expressed	BjuVA05g001847	Bra040563
C	AT1G53830	BjuVB04g008748	BjuVB04|48046567-48048682|+	MF2	expressed	BjuVA05g001846	Bra039694
C	AT1G53850	BjuVB04g008749	BjuVB04|48050689-48058602|-	MF2	expressed	BjuVA08g000161	Bra040561
C	AT1G53860	BjuVB04g008754	BjuVB04|48078481-48082862|-	MF2	expressed	BjuVA05g001844	Bra039695
-	-	BjuVB04g008755	BjuVB04|48083487-48086472|-	-	not expressed	-	-
-	-	BjuVB04g008756	BjuVB04|48092997-48093754|+	MF2	not expressed	BjuVA06g000087	-
-	-	BjuVB04g008757	BjuVB04|48094254-48096552|-	-	not expressed	-	-
-	-	BjuVB04g008759	BjuVB04|48103514-48104482|-	-	not expressed	-	-
C	AT1G53890	BjuVB04g008760	BjuVB04|48105447-48109771|+	MF2	expressed	BjuVA06g000086	Bra039699
-	-	BjuVB04g008761	BjuVB04|48114979-48118952|-	-	not expressed	-	-
C	AT1G53903	BjuVB04g008762	BjuVB04|48119557-48136595|+	MF2	expressed	BjuVA06g000085	Bra039700
-	-	BjuVB04g008763	BjuVB04|48137347-48138920|+	MF2	not expressed	-	-
-	-	BjuVB04g008764	BjuVB04|48151317-48154123|+	MF2	expressed	BjuVA05g001841	-
-	-	BjuVB04g008765	BjuVB04|48167447-48168828|+	-	not expressed	-	-
-	-	BjuVB04g008766	BjuVB04|48169727-48171552|-	MF2	expressed	BjuVA05g001840	Bra014374
-	-	BjuVB04g008769	BjuVB04|48185599-48186882|-	-	expressed	BjuVA05g001838	Bra014372
-	-	BjuVB04g008771	BjuVB04|48195697-48200962|-	MF2	expressed	-	-
-	-	BjuVB04g008772	BjuVB04|48205577-48209162|+	MF2	expressed	BjuVA06g000081	Bra014371
-	-	BjuVB04g008773	BjuVB04|48209339-48210632|-	MF2	expressed	BjuVA05g001833	Bra037958
-	-	BjuVB04g008774	BjuVB04|48233318-48238216|+	-	not expressed	-	-
-	-	BjuVB04g008778	BjuVB04|48265688-48269050|+	-	expressed	-	-
-	-	BjuVB04g008781	BjuVB04|48286358-48288999|+	MF2	expressed	-	-
-	-	BjuVB04g008782	BjuVB04|48289035-48290723|-	MF2	not expressed	-	-
-	-	BjuVB04g008783	BjuVB04|48293009-48294183|-	-	expressed	-	-
-	-	BjuVB04g008785	BjuVB04|48302708-48303276|+	MF2	expressed	BjuVA06g000071	-
C	AT1G54130	BjuVB04g008786	BjuVB04|48309088-48312016|+	MF2	expressed	BjuVA06g000070	Bra037966
C	AT1G54140	BjuVB04g008787	BjuVB04|48312048-48313133|-	MF2	expressed	BjuVA08g000131	Bra030901
C	AT1G54160	BjuVB04g008788	BjuVB04|48313455-48315073|-	MF2	expressed	BjuVA05g001830	Bra014368
-	-	BjuVB04g008789	BjuVB04|48317913-48321033|-	MF2	not expressed	-	-
-	-	BjuVB04g008792	BjuVB04|48331419-48332443|-	-	expressed	-	-
-	-	BjuVB04g008793	BjuVB04|48336331-48338973|-	-	expressed	BjuVA05g004574	-
-	-	BjuVB04g008794	BjuVB04|48344122-48347323|-	-	not expressed	-	-
-	-	BjuVB04g008795	BjuVB04|48348288-48349583|-	MF2	expressed	-	-
-	-	BjuVB04g008796	BjuVB04|48351366-48353943|-	MF2	expressed	-	-
-	-	BjuVB04g008797	BjuVB04|48354048-48358074|+	-	expressed	-	-
-	-	BjuVB04g008799	BjuVB04|48360038-48360901|+	-	expressed	-	-
-	-	BjuVB04g008800	BjuVB04|48364215-48366293|-	-	expressed	-	-
C	AT1G54270	BjuVB04g008801	BjuVB04|48366978-48369322|+	-	expressed	BjuVA05g001825	Bra014365
C	AT1G54280	BjuVB04g008802	BjuVB04|48369369-48374573|-	MF2	expressed	BjuVA05g001824	Bra014364
C	AT1G54290	BjuVB04g008803	BjuVB04|48375211-48376793|-	MF2	expressed	BjuVA08g000111	Bra030890
-	-	BjuVB04g008804	BjuVB04|48377114-48382953|-	MF2	expressed	BjuVA05g001822	-
-	-	BjuVB04g008805	BjuVB04|48385206-48386523|-	-	expressed	-	-
-	-	BjuVB04g008806	BjuVB04|48387958-48390500|+	-	not expressed	-	-
-	-	BjuVB04g008807	BjuVB04|48393116-48396083|-	MF2	expressed	BjuVA08g000107	-
-	-	BjuVB04g008808	BjuVB04|48405436-48407740|+	-	not expressed	-	-
-	-	BjuVB04g008812	BjuVB04|48423874-48427501|-	-	expressed	-	-
-	-	BjuVB04g008813	BjuVB04|48429636-48431798|+	MF2	expressed	-	-
-	-	BjuVB04g008814	BjuVB04|48439776-48443081|+	-	not expressed	-	-
-	-	BjuVB04g008815	BjuVB04|48453136-48455562|+	MF2	expressed	BjuVA05g001820	-
C	AT1G55190	BjuVB04g008816	BjuVB04|48456356-48457422|+	MF2	expressed	BjuVA05g001818	Bra014355
C	AT1G55210	BjuVB04g008817	BjuVB04|48460031-48460781|-	MF2	expressed	BjuVA05g001817	Bra014354
-	-	BjuVB04g008818	BjuVB04|48466043-48468161|-	-	expressed	-	-
-	-	BjuVB04g008819	BjuVB04|48468597-48470061|-	-	not expressed	-	-
-	-	BjuVB04g008820	BjuVB04|48473076-48475919|+	MF2	expressed	BjuVA05g001816	-
-	-	BjuVB04g008822	BjuVB04|48488333-48489061|-	-	not expressed	-	-
-	-	BjuVB04g008826	BjuVB04|48511431-48512841|-	-	not expressed	-	-
-	-	BjuVB04g008827	BjuVB04|48531422-48537041|-	-	not expressed	BjuVA05g002295	-
-	-	BjuVB04g008828	BjuVB04|48539166-48541123|+	-	expressed	-	-
-	-	BjuVB04g008829	BjuVB04|48544206-48544915|+	MF2	not expressed	-	-
-	-	BjuVB04g008830	BjuVB04|48550426-48551672|+	-	expressed	-	-
-	-	BjuVB04g008831	BjuVB04|48551956-48552945|+	-	expressed	BjuVA05g001814	-
C	AT1G55270	BjuVB04g008832	BjuVB04|48553291-48555331|-	MF2	expressed	BjuVA05g001813	Bra011908
-	-	BjuVB04g008833	BjuVB04|48556544-48559201|-	MF2	expressed	BjuVA05g001811	-
-	-	BjuVB04g008834	BjuVB04|48559936-48564764|+	-	not expressed	-	-
-	-	BjuVB04g008835	BjuVB04|48565238-48569901|-	-	not expressed	-	-
-	-	BjuVB04g008837	BjuVB04|48575516-48578723|+	-	expressed	-	-
C	AT1G55325	BjuVB04g008838	BjuVB04|48583147-48597439|+	MF2	expressed	BjuVA05g001809	Bra011912
-	-	BjuVB04g008839	BjuVB04|48598079-48598772|-	-	expressed	-	-
-	-	BjuVB04g008840	BjuVB04|48606397-48611889|+	-	expressed	-	-
-	-	BjuVB04g008841	BjuVB04|48613737-48616902|-	-	not expressed	-	-
C	AT1G55340	BjuVB04g008842	BjuVB04|48620097-48621671|+	MF2	expressed	BjuVA05g001805	Bra011913
-	-	BjuVB04g008844	BjuVB04|48631709-48632102|-	MF2	expressed	BjuVA05g001803	-
-	-	BjuVB04g008845	BjuVB04|48639537-48640970|+	-	not expressed	-	-
C	AT1G55450	BjuVB04g008846	BjuVB04|48641927-48643482|-	MF2	expressed	BjuVA05g001802	Bra011916
-	-	BjuVB04g008848	BjuVB04|48652337-48654451|+	MF2	expressed	BjuVA05g001801	-
C	AT1G55480	BjuVB04g008849	BjuVB04|48654607-48656369|+	MF2	expressed	BjuVA05g001800	Bra011918
-	-	BjuVB04g008850	BjuVB04|48657037-48659013|+	MF2	expressed	BjuVA05g003839	-
C	AT1G55490	BjuVB04g008851	BjuVB04|48659097-48662992|-	MF2	expressed	BjuVA05g001799	Bra030858
C	AT1G55520	BjuVB04g008852	BjuVB04|48663624-48665922|-	MF2	expressed	BjuVA05g001798	Bra011920
-	-	BjuVB04g008854	BjuVB04|48668987-48673912|-	-	not expressed	-	-
-	-	BjuVB04g008855	BjuVB04|48674109-48676082|-	-	expressed	-	-
-	-	BjuVB04g008856	BjuVB04|48676331-48678002|-	MF2	expressed	BjuVA05g001795	-
C	AT1G55535	BjuVB04g008857	BjuVB04|48678074-48680232|-	MF2	expressed	BjuVA08g000066	Bra037108
-	-	BjuVB04g008858	BjuVB04|48680927-48684589|+	-	not expressed	-	-
-	-	BjuVB04g008859	BjuVB04|48687043-48690832|-	-	not expressed	-	-
-	-	BjuVB04g008864	BjuVB04|48714187-48715982|-	-	not expressed	-	-
-	-	BjuVB04g008865	BjuVB04|48716447-48717614|+	-	expressed	-	-
-	-	BjuVB04g008866	BjuVB04|48718615-48721272|-	MF2	not expressed	BjuVA08g000063	Bra030850
-	-	BjuVB04g008867	BjuVB04|48721747-48727203|+	-	not expressed	-	-
-	-	BjuVB04g008868	BjuVB04|48730120-48734472|-	-	not expressed	BjuVA01g003944	-
C	AT1G55560	BjuVB04g008869	BjuVB04|48737727-48740686|+	MF2	expressed	BjuVA08g000062	Bra038001
-	-	BjuVB04g008870	BjuVB04|48743058-48744362|-	-	expressed	-	-
C	AT1G55600	BjuVB04g008871	BjuVB04|48747771-48750052|-	MF2	expressed	BjuVA05g001792	Bra038006
-	-	BjuVB04g008872	BjuVB04|48761579-48762443|-	-	not expressed	-	-
-	-	BjuVB04g008873	BjuVB04|48764808-48766373|+	MF2	not expressed	-	-
-	-	BjuVB04g008874	BjuVB04|48766828-48768298|+	-	not expressed	-	-
-	-	BjuVB04g008875	BjuVB04|48769698-48771241|+	-	not expressed	-	-
-	-	BjuVB04g008880	BjuVB04|48788008-48789549|+	-	not expressed	-	-
-	-	BjuVB04g008889	BjuVB04|48817898-48819522|+	-	not expressed	-	-
-	-	BjuVB04g008903	BjuVB04|48886454-48887163|-	MF2	expressed	BjuVA05g001788	-
F	AT3G13320	BjuVB04g008904	BjuVB04|48888951-48892893|-	MF2	expressed	BjuVA01g005978	Bra039385
-	-	BjuVB04g008905	BjuVB04|48895148-48895883|+	-	not expressed	-	-
-	-	BjuVB04g008906	BjuVB04|48895948-48903391|+	-	expressed	BjuVA08g002049	-
-	-	BjuVB04g008907	BjuVB04|48910798-48915092|+	MF2	not expressed	-	-
-	-	BjuVB04g008908	BjuVB04|48917338-48919133|+	-	expressed	-	-
F	AT3G13230	BjuVB04g008909	BjuVB04|48919189-48920073|-	-	expressed	BjuVA05g004913	Bra034696
C	AT1G55770	BjuVB04g008911	BjuVB04|48925844-48926533|-	MF2	not expressed	BjuVA05g001787	Bra030835
-	-	BjuVB04g008912	BjuVB04|48927366-48928273|-	MF2	not expressed	BjuVA05g001786	-
-	-	BjuVB04g008913	BjuVB04|48933170-48935644|-	MF2	expressed	-	-
-	-	BjuVB04g008914	BjuVB04|48937615-48939364|-	-	not expressed	-	-
C	AT1G55850	BjuVB04g008916	BjuVB04|48945899-48948684|+	MF2	expressed	BjuVA05g001778	Bra037098
-	-	BjuVB04g008919	BjuVB04|48962185-48964224|-	-	not expressed	-	-
C	AT1G55850	BjuVB04g008920	BjuVB04|48970779-48973723|+	-	expressed	BjuVA05g001778	Bra037098
-	-	BjuVB04g008921	BjuVB04|48973808-48975514|-	MF2	expressed	-	-
-	-	BjuVB04g008922	BjuVB04|48975649-48978442|+	MF2	expressed	BjuVA06g000014	-
C	AT1G55890	BjuVB04g008923	BjuVB04|48978549-48980694|+	MF2	expressed	BjuVA05g001776	Bra037096
-	-	BjuVB04g008924	BjuVB04|48981349-48983636|+	MF2	expressed	BjuVA08g000031	-
-	-	BjuVB04g008925	BjuVB04|48985526-48986774|-	-	expressed	-	-
-	-	BjuVB04g008926	BjuVB04|48992729-48993858|+	-	not expressed	-	-
-	-	BjuVB04g008927	BjuVB04|48996200-48997474|-	-	not expressed	-	-
-	-	BjuVB04g008928	BjuVB04|49001642-49002324|-	-	not expressed	-	-
-	-	BjuVB04g008929	BjuVB04|49004104-49006304|-	-	expressed	-	-
-	-	BjuVB04g008930	BjuVB04|49010540-49012474|-	-	not expressed	-	-
-	-	BjuVB04g008931	BjuVB04|49013559-49014730|+	-	not expressed	BjuVA09g007534	-
C	AT1G55920	BjuVB04g008932	BjuVB04|49021069-49022230|+	MF2	expressed	BjuVA05g001773	Bra037094
-	-	BjuVB04g008933	BjuVB04|49022310-49029544|-	MF2	expressed	-	-
C	AT1G55980	BjuVB04g008934	BjuVB04|49029829-49032058|+	MF2	expressed	BjuVA05g001772	Bra037093
C	AT1G56030	BjuVB04g008935	BjuVB04|49032649-49037714|-	MF2	not expressed	BjuVA05g001771	Bra037092
-	-	BjuVB04g008937	BjuVB04|49040556-49043454|-	-	not expressed	-	-
C	AT1G56050	BjuVB04g008938	BjuVB04|49043849-49046099|+	MF2	expressed	BjuVA05g001770	Bra037091
-	-	BjuVB04g008939	BjuVB04|49047929-49054024|+	MF1	expressed	BjuVA03g004493	Bra008288
-	-	BjuVB04g008940	BjuVB04|49059159-49061790|+	MF1	expressed	BjuVA06g002811	Bra021083
L	AT3G26060	BjuVB04g008941	BjuVB04|49063123-49064744|-	MF1	expressed	-	Bra036365
M	AT3G44050	BjuVB04g008942	BjuVB04|49067729-49072622|+	MF1	expressed	BjuVA06g003554	Bra019444
-	AT3G43230	BjuVB04g008944	BjuVB04|49076069-49078166|+	MF1	expressed	BjuVA06g003557	Bra019445
-	AT3G43300	BjuVB04g008946	BjuVB04|49089821-49104814|-	MF1	expressed	BjuVA06g003558	Bra019446
-	-	BjuVB04g008947	BjuVB04|49105479-49106219|+	-	expressed	-	-
-	AT3G43520	BjuVB04g008948	BjuVB04|49107049-49108252|+	MF1	expressed	BjuVA06g003559	Bra019447
-	-	BjuVB04g008952	BjuVB04|49129858-49133571|+	MF1	not expressed	-	-
-	-	BjuVB04g008953	BjuVB04|49133679-49139833|-	MF1	expressed	BjuVA06g002053	-
-	-	BjuVB04g008954	BjuVB04|49146998-49147519|+	-	expressed	BjuVA06g003567	Bra019450
-	-	BjuVB04g008956	BjuVB04|49160778-49167558|+	-	expressed	BjuVA06g003569	-
R	AT5G21274	BjuVB04g008957	BjuVB04|49168403-49169543|-	MF1	expressed	BjuVA10g002342	Bra020155
-	-	BjuVB04g008958	BjuVB04|49183760-49184913|-	MF1	expressed	BjuVA01g005052	-
M	AT3G43860	BjuVB04g008959	BjuVB04|49189438-49192138|+	MF1	expressed	BjuVA06g003584	Bra019455
-	-	BjuVB04g008964	BjuVB04|49202478-49207216|+	-	not expressed	-	-
-	-	BjuVB04g008965	BjuVB04|49207265-49208173|-	-	expressed	-	-
-	-	BjuVB04g008975	BjuVB04|49239118-49240032|+	-	not expressed	-	-
-	-	BjuVB04g008980	BjuVB04|49259458-49266529|+	MF1	expressed	BjuVA06g003586	-
-	-	BjuVB04g008981	BjuVB04|49266551-49268653|-	-	not expressed	-	-
-	-	BjuVB04g008982	BjuVB04|49269148-49270072|+	-	expressed	-	-
-	-	BjuVB04g008987	BjuVB04|49303930-49306175|+	-	not expressed	-	-
-	-	BjuVB04g008989	BjuVB04|49310731-49320465|-	MF1	expressed	BjuVA02g001026	-
-	-	BjuVB04g008994	BjuVB04|49355110-49360333|+	-	not expressed	-	-
-	-	BjuVB04g008996	BjuVB04|49368485-49374645|-	-	expressed	BjuVA02g001026	-
M	AT3G44330	BjuVB04g009009	BjuVB04|49427290-49433750|+	MF1	expressed	BjuVA06g003589	Bra019457
-	-	BjuVB04g009010	BjuVB04|49437840-49439505|-	-	not expressed	-	-
-	-	BjuVB04g009011	BjuVB04|49443677-49445862|+	-	not expressed	-	-
-	-	BjuVB04g009014	BjuVB04|49458986-49461242|-	MF1	expressed	BjuVA06g003593	Bra019459
-	-	BjuVB04g009015	BjuVB04|49463447-49472461|+	-	not expressed	-	-
-	-	BjuVB04g009016	BjuVB04|49478192-49479052|-	-	expressed	-	-
M	AT3G44450	BjuVB04g009017	BjuVB04|49480105-49480992|-	MF1	expressed	BjuVA06g003621	Bra019466
-	-	BjuVB04g009019	BjuVB04|49491478-49492252|-	MF1	expressed	BjuVA06g002337	-
M	AT3G44530	BjuVB04g009023	BjuVB04|49532227-49537471|+	MF1	expressed	BjuVA06g002326	Bra019432
-	-	BjuVB04g009024	BjuVB04|49553987-49558400|+	MF1	expressed	BjuVA02g001060	Bra019464
-	-	BjuVB04g009025	BjuVB04|49573230-49574892|-	-	expressed	-	-
-	-	BjuVB04g009026	BjuVB04|49575657-49576061|+	-	expressed	-	-
-	-	BjuVB04g009027	BjuVB04|49582317-49583144|+	-	expressed	-	-
M	AT3G44720	BjuVB04g009028	BjuVB04|49584477-49586021|+	MF1	expressed	BjuVA06g003624	Bra019468
-	-	BjuVB04g009031	BjuVB04|49607458-49611454|-	-	expressed	-	-
-	-	BjuVB04g009032	BjuVB04|49613004-49614634|-	MF1	expressed	-	-
-	-	BjuVB04g009033	BjuVB04|49619069-49623294|-	MF1	expressed	BjuVA06g003600	Bra019463
-	-	BjuVB04g009035	BjuVB04|49627439-49629745|+	MF1	expressed	-	-
-	-	BjuVB04g009036	BjuVB04|49630092-49632464|-	MF1	expressed	BjuVA07g000405	-
M	AT3G45390	BjuVB04g009037	BjuVB04|49633582-49635884|-	MF1	expressed	BjuVA06g003625	Bra019469
-	-	BjuVB04g009040	BjuVB04|49650829-49651463|+	-	expressed	-	-
M	AT3G45780	BjuVB04g009041	BjuVB04|49660139-49666798|+	MF1	expressed	-	Bra019474
M	AT3G46060	BjuVB04g009042	BjuVB04|49668099-49669582|+	MF1	expressed	BjuVA01g003031	Bra019475
-	-	BjuVB04g009043	BjuVB04|49669825-49670624|-	MF1	expressed	-	Bra019476
M	AT3G46070	BjuVB04g009044	BjuVB04|49671688-49672584|-	-	expressed	BjuVA06g003643	Bra019477
-	-	BjuVB04g009046	BjuVB04|49677719-49679158|+	-	not expressed	-	-
-	-	BjuVB04g009047	BjuVB04|49679206-49680964|-	MF1	expressed	-	-
-	-	BjuVB04g009048	BjuVB04|49682169-49683334|+	MF1	expressed	-	-
-	-	BjuVB04g009049	BjuVB04|49685098-49685404|-	-	expressed	BjuVA01g000855	-
-	-	BjuVB04g009050	BjuVB04|49689389-49693052|+	-	expressed	-	-
-	-	BjuVB04g009051	BjuVB04|49693283-49696104|-	-	not expressed	-	-
-	-	BjuVB04g009052	BjuVB04|49699244-49701094|-	-	not expressed	-	-
-	-	BjuVB04g009053	BjuVB04|49703209-49704454|-	-	expressed	BjuVA03g002634	-
-	-	BjuVB04g009054	BjuVB04|49706190-49706744|-	MF1	expressed	-	-
-	-	BjuVB04g009055	BjuVB04|49709809-49714222|+	-	expressed	-	-
-	-	BjuVB04g009058	BjuVB04|49724569-49727456|+	MF1	not expressed	BjuVA10g002127	-
-	-	BjuVB04g009060	BjuVB04|49744789-49746732|+	-	not expressed	-	-
-	-	BjuVB04g009061	BjuVB04|49748139-49750604|-	-	expressed	-	-
M	AT3G46450	BjuVB04g009063	BjuVB04|49758412-49760964|-	MF1	expressed	BjuVA06g003645	Bra019484
M	AT3G46490	BjuVB04g009064	BjuVB04|49767101-49770884|+	MF1	expressed	BjuVA01g003012	Bra019485
-	-	BjuVB04g009066	BjuVB04|49778707-49779746|-	-	not expressed	-	-
-	-	BjuVB04g009067	BjuVB04|49779991-49781295|+	-	expressed	BjuVA05g002284	Bra038102
M	AT3G46520	BjuVB04g009068	BjuVB04|49782541-49784351|+	MF1	expressed	BjuVA06g003653	Bra019486
-	-	BjuVB04g009069	BjuVB04|49784782-49789376|-	MF1	expressed	BjuVA06g003661	-
-	-	BjuVB04g009070	BjuVB04|49789611-49791622|+	MF1	expressed	-	-
-	-	BjuVB04g009071	BjuVB04|49791906-49793516|-	MF1	expressed	BjuVA01g002975	-
-	-	BjuVB04g009072	BjuVB04|49800846-49803276|-	-	expressed	BjuVA01g002975	-
-	-	BjuVB04g009073	BjuVB04|49806171-49807537|+	-	not expressed	-	-
M	AT3G46740	BjuVB04g009074	BjuVB04|49810530-49816636|-	MF1	expressed	BjuVA01g002969	Bra033806
-	-	BjuVB04g009075	BjuVB04|49818801-49824611|+	MF1	expressed	-	-
-	-	BjuVB04g009076	BjuVB04|49835211-49839856|+	MF1	expressed	BjuVA06g002148	-
-	-	BjuVB04g009077	BjuVB04|49844612-49846976|-	-	expressed	-	-
-	-	BjuVB04g009078	BjuVB04|49850931-49852950|+	-	expressed	BjuVA01g002943	Bra019493
-	-	BjuVB04g009079	BjuVB04|49862651-49863658|+	MF1	expressed	BjuVA06g003663	-
-	-	BjuVB04g009082	BjuVB04|49880448-49882456|-	-	expressed	BjuVA01g002943	Bra019493
-	-	BjuVB04g009083	BjuVB04|49883559-49886626|-	-	expressed	-	-
-	-	BjuVB04g009085	BjuVB04|49889647-49890956|-	-	not expressed	-	-
-	-	BjuVB04g009086	BjuVB04|49895904-49896506|-	MF1	expressed	BjuVA06g003670	-
-	-	BjuVB04g009088	BjuVB04|49897572-49906666|-	-	expressed	-	-
-	-	BjuVB04g009095	BjuVB04|49940539-49941556|-	MF1	not expressed	BjuVA06g002119	-
-	-	BjuVB04g009096	BjuVB04|49941644-49942626|-	-	not expressed	BjuVA06g003672	-
-	-	BjuVB04g009097	BjuVB04|49943821-49945272|+	MF1	expressed	BjuVA09g002542	-
M	AT3G47180	BjuVB04g009098	BjuVB04|49945738-49946516|-	MF1	expressed	BjuVA06g003678	Bra019499
M	AT3G47340	BjuVB04g009099	BjuVB04|49950908-49954026|-	MF1	expressed	BjuVA06g003689	Bra019500
-	-	BjuVB04g009100	BjuVB04|49960698-49962546|+	-	expressed	-	-
-	-	BjuVB04g009101	BjuVB04|49974798-49976781|+	-	expressed	-	-
M	AT3G47480	BjuVB04g009102	BjuVB04|49987140-49987803|-	MF1	expressed	BjuVA06g003700	Bra019503
M	AT3G47530	BjuVB04g009104	BjuVB04|49995313-49997313|-	MF1	expressed	BjuVA06g003703	Bra019505
-	-	BjuVB04g009105	BjuVB04|49998098-50002651|+	-	expressed	-	-
-	-	BjuVB04g009106	BjuVB04|50004367-50008493|-	-	not expressed	-	-
M	AT3G47550	BjuVB04g009107	BjuVB04|50011428-50013851|+	MF1	expressed	BjuVA06g002084	Bra019507
M	AT3G47640	BjuVB04g009108	BjuVB04|50015128-50016895|+	MF1	expressed	BjuVA06g003708	Bra019509
M	AT3G47650	BjuVB04g009109	BjuVB04|50017158-50018251|+	MF1	expressed	BjuVA06g003709	Bra019510
M	AT3G47660	BjuVB04g009110	BjuVB04|50018798-50023095|+	MF1	expressed	BjuVA06g003712	Bra019511
-	-	BjuVB04g009111	BjuVB04|50023438-50027284|+	-	expressed	-	-
-	-	BjuVB04g009113	BjuVB04|50042908-50050835|+	MF1	expressed	BjuVA06g003718	-
M	AT3G47810	BjuVB04g009114	BjuVB04|50051082-50052513|-	MF1	expressed	BjuVA06g003719	Bra019514
M	AT3G47833	BjuVB04g009115	BjuVB04|50052698-50053758|+	MF1	expressed	BjuVA06g002048	Bra018106
M	AT3G47860	BjuVB04g009116	BjuVB04|50054268-50062023|-	MF1	expressed	BjuVA06g003726	Bra019518
-	-	BjuVB04g009117	BjuVB04|50063299-50070333|-	MF1	expressed	BjuVA06g002043	-
-	-	BjuVB04g009118	BjuVB04|50071198-50075468|+	-	expressed	-	-
M	AT3G47930	BjuVB04g009119	BjuVB04|50075658-50077625|+	MF1	expressed	BjuVA06g002042	Bra018100
M	AT3G47960	BjuVB04g009120	BjuVB04|50077637-50080403|-	MF1	expressed	BjuVA06g003733	Bra018096
-	-	BjuVB04g009121	BjuVB04|50111992-50113423|-	-	expressed	-	-
-	-	BjuVB04g009122	BjuVB04|50115166-50118413|-	-	expressed	-	-
-	-	BjuVB04g009123	BjuVB04|50123125-50132330|+	-	expressed	BjuVA06g000668	-
-	-	BjuVB04g009124	BjuVB04|50135354-50136380|-	MF1	not expressed	BjuVA05g000293	-
-	-	BjuVB04g009125	BjuVB04|50136845-50139852|+	-	expressed	-	-
-	-	BjuVB04g009126	BjuVB04|50140954-50143570|-	MF1	expressed	BjuVA06g002032	-
M	AT3G48000	BjuVB04g009127	BjuVB04|50146371-50153990|-	MF1	expressed	BjuVA06g003740	Bra018090
-	-	BjuVB04g009128	BjuVB04|50157535-50158073|+	-	not expressed	-	-
-	-	BjuVB04g009129	BjuVB04|50163025-50165725|+	-	expressed	BjuVA03g004062	-
-	-	BjuVB04g009130	BjuVB04|50167785-50170120|+	MF1	not expressed	BjuVA06g002027	-
M	AT3G48100	BjuVB04g009131	BjuVB04|50171991-50174480|-	MF1	expressed	BjuVA01g002890	Bra033773
-	-	BjuVB04g009132	BjuVB04|50182480-50189060|-	-	expressed	-	-
M	AT3G48140	BjuVB04g009134	BjuVB04|50193105-50194342|+	MF1	expressed	BjuVA06g002021	Bra018082
-	-	BjuVB04g009135	BjuVB04|50195115-50198506|+	-	expressed	-	-
M	AT3G48170	BjuVB04g009136	BjuVB04|50199650-50203300|-	MF1	expressed	BjuVA06g003744	Bra019528
M	AT3G48180	BjuVB04g009137	BjuVB04|50204174-50204710|-	MF1	expressed	BjuVA06g003745	Bra019529
-	-	BjuVB04g009138	BjuVB04|50206035-50209299|+	-	not expressed	-	-
-	-	BjuVB04g009139	BjuVB04|50212874-50216150|-	MF1	expressed	BjuVA09g006479	-
-	-	BjuVB04g009140	BjuVB04|50217455-50220114|+	MF1	expressed	-	-
M	AT3G48190	BjuVB04g009141	BjuVB04|50220865-50248204|+	-	expressed	BjuVA06g003748	Bra019530
-	-	BjuVB04g009144	BjuVB04|50267735-50271365|+	MF1	expressed	BjuVA06g003754	-
M	AT3G48250	BjuVB04g009145	BjuVB04|50271881-50274550|-	MF1	expressed	BjuVA06g003761	Bra019536
-	-	BjuVB04g009148	BjuVB04|50282205-50283184|+	-	expressed	-	-
M	AT3G48260	BjuVB04g009149	BjuVB04|50283399-50286020|-	MF1	expressed	BjuVA06g003764	Bra019537
-	-	BjuVB04g009152	BjuVB04|50306297-50307592|-	-	not expressed	-	-
-	-	BjuVB04g009153	BjuVB04|50307648-50309682|-	-	not expressed	-	-
M	AT3G48270	BjuVB04g009154	BjuVB04|50314087-50316211|+	MF1	expressed	BjuVA03g002825	Bra019538
-	-	BjuVB04g009155	BjuVB04|50326007-50328623|+	-	not expressed	-	-
-	-	BjuVB04g009156	BjuVB04|50329340-50330672|-	MF1	expressed	BjuVA06g003768	-
-	-	BjuVB04g009157	BjuVB04|50331317-50332418|+	-	expressed	BjuVA06g002000	-
-	-	BjuVB04g009158	BjuVB04|50338761-50340552|-	-	not expressed	-	-
-	-	BjuVB04g009159	BjuVB04|50346899-50347592|-	-	expressed	-	-
M	AT3G48410	BjuVB04g009160	BjuVB04|50351448-50353662|-	MF1	expressed	BjuVA06g003770	Bra019541
M	AT3G48420	BjuVB04g009161	BjuVB04|50356457-50358545|+	MF1	not expressed	BjuVA06g001992	Bra019543
-	-	BjuVB04g009162	BjuVB04|50358687-50359491|+	-	not expressed	-	-
-	-	BjuVB04g009163	BjuVB04|50360487-50365899|+	MF1	expressed	BjuVA06g001989	-
M	AT3G48450	BjuVB04g009164	BjuVB04|50366253-50367072|-	MF1	expressed	BjuVA06g003773	Bra019544
M	AT3G48460	BjuVB04g009167	BjuVB04|50384807-50386347|+	MF1	expressed	BjuVA06g003774	Bra019545
-	-	BjuVB04g009168	BjuVB04|50388707-50391988|+	-	expressed	-	-
M	AT3G48470	BjuVB04g009169	BjuVB04|50394497-50399453|+	MF1	expressed	BjuVA06g003775	Bra019546
M	AT3G48480	BjuVB04g009170	BjuVB04|50399599-50401732|-	MF1	expressed	BjuVA06g003776	Bra019547
-	-	BjuVB04g009171	BjuVB04|50402557-50406421|+	-	expressed	-	-
-	-	BjuVB04g009172	BjuVB04|50407537-50408466|+	-	expressed	-	-
F	AT3G13380	BjuVB04g009173	BjuVB04|50412466-50413872|-	MF1	expressed	BjuVA05g004891	Bra034681
-	-	BjuVB04g009174	BjuVB04|50414297-50416450|+	-	not expressed	-	-
-	-	BjuVB04g009175	BjuVB04|50418377-50425060|+	-	expressed	BjuVA06g003777	Bra019548
-	-	BjuVB04g009176	BjuVB04|50430188-50433942|-	MF1	expressed	-	-
-	-	BjuVB04g009177	BjuVB04|50434267-50435751|+	-	expressed	-	-
M	AT3G48750	BjuVB04g009178	BjuVB04|50439071-50441672|-	-	expressed	BjuVA06g003780	Bra019550
-	-	BjuVB04g009182	BjuVB04|50459727-50460717|+	-	not expressed	-	-
-	-	BjuVB04g009183	BjuVB04|50463560-50470482|-	-	not expressed	-	-
M	AT3G48520	BjuVB04g009184	BjuVB04|50471679-50473562|-	MF1	not expressed	BjuVA06g001977	Bra019551
M	AT3G48520	BjuVB04g009185	BjuVB04|50478336-50480512|-	-	expressed	BjuVA06g001977	Bra019551
-	-	BjuVB04g009186	BjuVB04|50489077-50490474|+	-	expressed	-	-
-	-	BjuVB04g009187	BjuVB04|50490647-50491919|+	-	expressed	-	-
-	-	BjuVB04g009188	BjuVB04|50491996-50494962|-	-	expressed	-	-
-	-	BjuVB04g009189	BjuVB04|50497340-50499522|-	-	expressed	-	-
-	-	BjuVB04g009190	BjuVB04|50499937-50501462|+	MF1	not expressed	BjuVA06g001874	-
M	AT3G48580	BjuVB04g009191	BjuVB04|50505187-50506694|+	MF1	expressed	BjuVA01g002840	Bra019552
-	-	BjuVB04g009192	BjuVB04|50508439-50510242|-	-	expressed	BjuVA05g000459	Bra019555
M	AT3G48660	BjuVB04g009193	BjuVB04|50510917-50511983|+	MF1	expressed	BjuVA06g003788	Bra019556
M	AT3G48690	BjuVB04g009194	BjuVB04|50524306-50525782|-	MF1	expressed	BjuVA06g003790	Bra019558
-	-	BjuVB04g009195	BjuVB04|50527311-50531622|-	-	not expressed	BjuVA02g000112	-
-	-	BjuVB04g009196	BjuVB04|50533602-50534192|-	-	not expressed	-	-
-	-	BjuVB04g009197	BjuVB04|50536677-50540348|+	MF1	expressed	-	-
-	-	BjuVB04g009198	BjuVB04|50540627-50546111|+	-	not expressed	-	-
M	AT3G48740	BjuVB04g009199	BjuVB04|50550211-50553472|-	MF1	expressed	BjuVA06g003792	Bra019560
-	-	BjuVB04g009202	BjuVB04|50580767-50581519|+	-	expressed	-	-
-	-	BjuVB04g009203	BjuVB04|50584057-50587044|+	MF1	expressed	BjuVA10g001490	-
M	AT3G48750	BjuVB04g009204	BjuVB04|50588667-50591681|+	MF1	expressed	BjuVA06g001950	Bra018036
-	-	BjuVB04g009205	BjuVB04|50592247-50595588|+	MF1	expressed	BjuVA06g003797	Bra019561
M	AT3G48780	BjuVB04g009206	BjuVB04|50598157-50601241|+	MF1	expressed	BjuVA06g003805	Bra019564
-	-	BjuVB04g009207	BjuVB04|50601250-50603892|-	LF	expressed	BjuVA05g001156	-
J	AT2G34190	BjuVB04g009208	BjuVB04|50604531-50607392|-	LF	expressed	BjuVA05g001157	Bra005445
-	-	BjuVB04g009209	BjuVB04|50607987-50609153|+	-	not expressed	BjuVA01g005485	-
J	AT2G34180	BjuVB04g009210	BjuVB04|50613067-50615000|+	LF	not expressed	BjuVA05g001158	Bra005446
-	-	BjuVB04g009211	BjuVB04|50615597-50618579|+	-	not expressed	-	-
-	-	BjuVB04g009212	BjuVB04|50621357-50623291|+	-	not expressed	BjuVA05g001158	-
-	-	BjuVB04g009213	BjuVB04|50624327-50629021|+	-	not expressed	-	-
-	-	BjuVB04g009214	BjuVB04|50630877-50635436|+	-	expressed	BjuVA05g001159	Bra005447
-	-	BjuVB04g009215	BjuVB04|50635628-50638242|-	LF	expressed	BjuVA05g001160	-
J	AT2G34160	BjuVB04g009216	BjuVB04|50639452-50640622|-	LF	expressed	BjuVA05g001161	Bra005449
-	-	BjuVB04g009217	BjuVB04|50641497-50643692|-	-	not expressed	-	-
-	-	BjuVB04g009218	BjuVB04|50652949-50657067|+	LF	expressed	BjuVA05g001162	-
-	-	BjuVB04g009219	BjuVB04|50657081-50660264|-	-	expressed	BjuVA05g001163	Bra005451
-	-	BjuVB04g009220	BjuVB04|50661189-50663831|+	LF	expressed	-	-
J	AT2G34090	BjuVB04g009221	BjuVB04|50665049-50667810|+	LF	expressed	BjuVA05g001165	Bra005453
J	AT2G34080	BjuVB04g009222	BjuVB04|50669649-50671100|+	LF	expressed	BjuVA05g001166	Bra005454
-	-	BjuVB04g009223	BjuVB04|50672820-50673524|-	-	expressed	-	-
-	-	BjuVB04g009224	BjuVB04|50679459-50682363|+	LF	expressed	BjuVA05g001167	Bra005457
-	-	BjuVB04g009225	BjuVB04|50687416-50689514|-	LF	expressed	BjuVA05g001170	Bra005458
-	-	BjuVB04g009228	BjuVB04|50701719-50703452|+	LF	expressed	BjuVA05g001171	-
-	-	BjuVB04g009229	BjuVB04|50705800-50707484|-	-	not expressed	-	-
-	-	BjuVB04g009231	BjuVB04|50723559-50725413|+	-	expressed	-	-
J	AT2G34000	BjuVB04g009232	BjuVB04|50728270-50728964|-	LF	not expressed	BjuVA05g001173	Bra005461
-	-	BjuVB04g009233	BjuVB04|50730039-50730750|+	-	not expressed	BjuVA02g000260	-
-	-	BjuVB04g009238	BjuVB04|50754239-50755594|+	-	expressed	-	-
-	-	BjuVB04g009240	BjuVB04|50761719-50765588|+	LF	expressed	-	-
-	-	BjuVB04g009241	BjuVB04|50766259-50768010|+	LF	expressed	BjuVA05g001175	-
-	-	BjuVB04g009242	BjuVB04|50785609-50787623|+	-	not expressed	-	-
-	-	BjuVB04g009244	BjuVB04|50799469-50802101|+	LF	expressed	-	-
-	-	BjuVB04g009245	BjuVB04|50809856-50812864|-	-	not expressed	-	-
-	-	BjuVB04g009246	BjuVB04|50822249-50823487|+	-	expressed	-	-
-	-	BjuVB04g009247	BjuVB04|50823677-50824924|-	-	expressed	-	-
-	-	BjuVB04g009248	BjuVB04|50829298-50832404|-	-	not expressed	BjuVA10g000124	-
J	AT2G33860	BjuVB04g009249	BjuVB04|50845221-50848807|+	LF	expressed	BjuVA05g001178	Bra005465
-	-	BjuVB04g009250	BjuVB04|50851870-50854576|-	-	expressed	-	-
-	-	BjuVB04g009251	BjuVB04|50854831-50855791|+	-	not expressed	-	-
-	-	BjuVB04g009252	BjuVB04|50858121-50858676|+	LF	expressed	BjuVA05g001179	-
J	AT2G33845	BjuVB04g009253	BjuVB04|50859614-50860686|-	LF	expressed	BjuVA05g001180	Bra005467
J	AT2G33835	BjuVB04g009254	BjuVB04|50865081-50868222|+	LF	expressed	BjuVA05g001181	Bra005468
J	AT2G33830	BjuVB04g009255	BjuVB04|50871061-50871778|+	LF	expressed	BjuVA05g001183	Bra005469
O	AT4G04800	BjuVB04g009256	BjuVB04|50873461-50874336|-	-	expressed	BjuVA03g003000	Bra000806
-	-	BjuVB04g009257	BjuVB04|50879366-50882686|-	LF	expressed	-	-
-	-	BjuVB04g009258	BjuVB04|50884801-50887991|+	-	not expressed	BjuVA01g001992	-
-	-	BjuVB04g009259	BjuVB04|50890691-50895476|-	-	not expressed	-	-
-	-	BjuVB04g009260	BjuVB04|50896145-50897416|-	-	expressed	-	-
-	-	BjuVB04g009261	BjuVB04|50897705-50898936|-	-	not expressed	-	-
-	-	BjuVB04g009262	BjuVB04|50914922-50917036|-	-	not expressed	-	-
-	-	BjuVB04g009263	BjuVB04|50917466-50924536|-	LF	not expressed	-	-
-	-	BjuVB04g009264	BjuVB04|50929771-50930620|+	-	expressed	BjuVA05g001188	-
-	-	BjuVB04g009265	BjuVB04|50937601-50941150|+	-	expressed	-	-
-	-	BjuVB04g009268	BjuVB04|50949481-50952387|+	LF	expressed	-	-
-	-	BjuVB04g009269	BjuVB04|50962647-50965116|-	-	not expressed	-	-
-	-	BjuVB04g009274	BjuVB04|50982554-50987486|-	-	not expressed	-	-
-	-	BjuVB04g009275	BjuVB04|50988269-50992906|-	-	not expressed	-	-
-	-	BjuVB04g009281	BjuVB04|51017931-51019235|+	LF	expressed	BjuVA05g001191	-
J	AT2G33740	BjuVB04g009282	BjuVB04|51019237-51020846|-	LF	expressed	BjuVA05g001192	Bra005475
J	AT2G33735	BjuVB04g009283	BjuVB04|51020971-51022349|+	LF	expressed	BjuVA05g001193	Bra005476
-	-	BjuVB04g009284	BjuVB04|51022701-51025156|+	LF	expressed	BjuVA04g003015	-
J	AT2G33710	BjuVB04g009285	BjuVB04|51028246-51030009|+	LF	expressed	BjuVA05g001197	Bra005480
J	AT2G33700	BjuVB04g009286	BjuVB04|51030817-51033141|-	LF	expressed	BjuVA04g003013	Bra005481
J	AT2G33680	BjuVB04g009287	BjuVB04|51034275-51038321|-	LF	expressed	BjuVA05g001199	Bra005482
-	-	BjuVB04g009288	BjuVB04|51041766-51043577|+	-	expressed	BjuVA05g001200	Bra005483
J	AT2G33570	BjuVB04g009289	BjuVB04|51044012-51045901|-	LF	expressed	BjuVA05g001201	Bra005484
-	-	BjuVB04g009290	BjuVB04|51053466-51055989|+	-	expressed	-	-
-	-	BjuVB04g009291	BjuVB04|51057026-51063325|+	-	not expressed	-	-
-	-	BjuVB04g009292	BjuVB04|51066468-51069641|-	LF	expressed	BjuVA04g002158	-
-	-	BjuVB04g009293	BjuVB04|51073646-51075570|+	-	not expressed	BjuVA10g001220	-
J	AT2G33560	BjuVB04g009294	BjuVB04|51077736-51081844|+	LF	expressed	BjuVA05g001202	Bra005485
J	AT2G33550	BjuVB04g009295	BjuVB04|51084206-51086011|+	LF	expressed	BjuVA05g001203	Bra005486
-	-	BjuVB04g009296	BjuVB04|51088236-51089686|+	-	not expressed	-	-
J	AT2G33540	BjuVB04g009297	BjuVB04|51090286-51095094|+	LF	expressed	BjuVA05g001204	Bra005487
-	-	BjuVB04g009298	BjuVB04|51095966-51098660|+	-	not expressed	-	-
J	AT2G33530	BjuVB04g009299	BjuVB04|51100616-51103483|+	LF	expressed	BjuVA05g001205	Bra005488
-	-	BjuVB04g009300	BjuVB04|51103906-51116839|+	-	expressed	-	-
-	-	BjuVB04g009301	BjuVB04|51118826-51121405|+	-	expressed	-	-
J	AT2G33510	BjuVB04g009302	BjuVB04|51121962-51124971|-	LF	expressed	BjuVA05g001206	Bra005489
J	AT2G33490	BjuVB04g009303	BjuVB04|51128037-51132021|-	LF	expressed	BjuVA05g001208	Bra005491
J	AT2G33480	BjuVB04g009306	BjuVB04|51151893-51153041|-	LF	expressed	BjuVA05g001209	Bra005492
J	AT2G33470	BjuVB04g009307	BjuVB04|51157216-51159253|+	LF	expressed	BjuVA05g001210	Bra005493
-	-	BjuVB04g009308	BjuVB04|51160191-51161491|-	-	expressed	-	-
J	AT2G33460	BjuVB04g009309	BjuVB04|51163496-51164866|+	LF	expressed	BjuVA05g001211	Bra005494
-	-	BjuVB04g009310	BjuVB04|51168335-51171241|-	LF	expressed	BjuVA05g001212	-
-	-	BjuVB04g009311	BjuVB04|51172942-51173821|-	-	expressed	-	-
-	-	BjuVB04g009312	BjuVB04|51174486-51175683|+	LF	expressed	BjuVA05g001215	-
-	-	BjuVB04g009313	BjuVB04|51175702-51177581|-	LF	expressed	BjuVA05g001216	-
-	-	BjuVB04g009315	BjuVB04|51188256-51191095|+	LF	expressed	BjuVA05g001217	-
-	-	BjuVB04g009316	BjuVB04|51194033-51198451|-	-	expressed	-	-
-	-	BjuVB04g009318	BjuVB04|51202191-51205861|-	-	expressed	-	-
-	-	BjuVB04g009319	BjuVB04|51216009-51220408|-	-	expressed	-	-
J	AT2G33380	BjuVB04g009320	BjuVB04|51221553-51223080|+	LF	expressed	BjuVA04g002990	Bra005501
-	-	BjuVB04g009321	BjuVB04|51224317-51227608|-	LF	expressed	-	-
-	-	BjuVB04g009322	BjuVB04|51232349-51234628|-	LF	expressed	-	-
-	-	BjuVB04g009325	BjuVB04|51245783-51250119|+	-	not expressed	-	-
J	AT2G33340	BjuVB04g009326	BjuVB04|51250813-51255417|+	LF	expressed	BjuVA05g001221	Bra005504
-	-	BjuVB04g009327	BjuVB04|51256233-51257974|+	LF	expressed	BjuVA05g001222	-
-	-	BjuVB04g009329	BjuVB04|51274783-51276288|+	-	not expressed	-	-
-	-	BjuVB04g009330	BjuVB04|51280143-51283755|+	LF	expressed	BjuVA05g001223	-
-	-	BjuVB04g009331	BjuVB04|51284158-51287878|-	-	not expressed	-	-
-	-	BjuVB04g009332	BjuVB04|51288843-51290719|+	-	expressed	BjuVA09g007589	Bra026886
-	-	BjuVB04g009333	BjuVB04|51292568-51293438|-	-	expressed	-	-
-	-	BjuVB04g009334	BjuVB04|51294073-51298314|+	-	not expressed	-	-
-	-	BjuVB04g009335	BjuVB04|51298543-51300089|+	-	expressed	BjuVA09g004347	-
-	-	BjuVB04g009336	BjuVB04|51309693-51313928|-	-	expressed	-	-
-	-	BjuVB04g009339	BjuVB04|51325984-51327468|-	-	expressed	-	-
-	-	BjuVB04g009340	BjuVB04|51329213-51331017|+	LF	expressed	BjuVA05g001224	-
-	-	BjuVB04g009344	BjuVB04|51357873-51358656|+	-	expressed	-	-
-	-	BjuVB04g009345	BjuVB04|51360198-51361888|-	-	not expressed	-	-
-	-	BjuVB04g009346	BjuVB04|51362883-51371692|+	LF	expressed	-	-
-	-	BjuVB04g009347	BjuVB04|51373952-51378118|-	-	expressed	-	-
-	-	BjuVB04g009348	BjuVB04|51380748-51383838|-	LF	expressed	BjuVA05g001226	-
-	-	BjuVB04g009349	BjuVB04|51391940-51404207|+	LF	expressed	BjuVA05g001227	-
-	-	BjuVB04g009350	BjuVB04|51408584-51410835|-	-	not expressed	-	-
-	-	BjuVB04g009354	BjuVB04|51416881-51420415|-	-	not expressed	BjuVA07g000842	-
J	AT2G33230	BjuVB04g009355	BjuVB04|51425500-51427702|+	LF	not expressed	BjuVA05g001230	Bra005513
J	AT2G33230	BjuVB04g009357	BjuVB04|51439680-51443932|+	-	not expressed	BjuVA05g001230	Bra005513
-	-	BjuVB04g009358	BjuVB04|51445270-51455618|+	LF	expressed	BjuVA03g004354	-
J	AT2G33190	BjuVB04g009359	BjuVB04|51456129-51458495|-	LF	expressed	BjuVA05g001232	Bra005515
-	-	BjuVB04g009360	BjuVB04|51466658-51467055|-	-	expressed	BjuVA05g001235	Bra005517
J	AT2G33190	BjuVB04g009361	BjuVB04|51467909-51468995|-	-	not expressed	BjuVA05g001232	Bra005515
-	-	BjuVB04g009362	BjuVB04|51474031-51476235|-	-	not expressed	-	-
-	-	BjuVB04g009371	BjuVB04|51523919-51526165|-	-	not expressed	-	-
-	-	BjuVB04g009384	BjuVB04|51591772-51594623|-	-	not expressed	-	-
-	-	BjuVB04g009385	BjuVB04|51604985-51605423|-	-	expressed	BjuVA05g001242	Bra005519
-	-	BjuVB04g009386	BjuVB04|51605836-51607083|-	-	expressed	-	-
-	-	BjuVB04g009394	BjuVB04|51636624-51639213|-	-	not expressed	-	-
-	-	BjuVB04g009395	BjuVB04|51640558-51641493|+	-	not expressed	-	-
-	-	BjuVB04g009396	BjuVB04|51653087-51654063|-	-	not expressed	-	-
-	-	BjuVB04g009397	BjuVB04|51655478-51660851|+	-	expressed	BjuVA05g001246	Bra005521
J	AT2G33150	BjuVB04g009398	BjuVB04|51661788-51665063|+	LF	expressed	BjuVA05g001247	Bra005522
-	-	BjuVB04g009399	BjuVB04|51671318-51672129|+	-	not expressed	-	-
J	AT2G33110	BjuVB04g009400	BjuVB04|51675208-51677372|+	LF	expressed	BjuVA05g001248	Bra005523
J	AT2G33100	BjuVB04g009401	BjuVB04|51677438-51681258|+	LF	expressed	BjuVA05g001249	Bra005524
-	-	BjuVB04g009402	BjuVB04|51681365-51688363|-	LF	expressed	-	-
-	-	BjuVB04g009403	BjuVB04|51690166-51692453|-	-	expressed	BjuVA08g000775	Bra014005
-	-	BjuVB04g009404	BjuVB04|51694418-51697477|+	-	expressed	-	-
-	-	BjuVB04g009405	BjuVB04|51698168-51701033|+	-	not expressed	-	-
-	-	BjuVB04g009406	BjuVB04|51701668-51706400|+	LF	not expressed	-	-
-	-	BjuVB04g009407	BjuVB04|51707208-51708142|+	-	not expressed	-	-
-	-	BjuVB04g009408	BjuVB04|51708578-51709464|+	-	not expressed	-	-
-	-	BjuVB04g009409	BjuVB04|51709739-51713943|-	-	expressed	BjuVA05g001254	Bra005527
-	-	BjuVB04g009410	BjuVB04|51715343-51718073|-	-	expressed	-	-
-	-	BjuVB04g009412	BjuVB04|51728869-51730103|-	-	expressed	-	-
-	-	BjuVB04g009413	BjuVB04|51737614-51740413|-	LF	expressed	BjuVA05g001258	Bra005530
J	AT2G33040	BjuVB04g009414	BjuVB04|51740808-51743089|+	LF	expressed	BjuVA05g001259	Bra005531
-	-	BjuVB04g009415	BjuVB04|51743206-51745423|-	LF	expressed	-	-
-	-	BjuVB04g009416	BjuVB04|51746080-51748953|-	-	expressed	-	-
J	AT2G33020	BjuVB04g009417	BjuVB04|51750058-51752906|+	-	expressed	-	Bra005534
-	-	BjuVB04g009418	BjuVB04|51752919-51756243|-	-	expressed	-	-
J	AT2G32990	BjuVB04g009419	BjuVB04|51756609-51759923|-	LF	expressed	BjuVA05g001267	Bra005536
-	-	BjuVB04g009420	BjuVB04|51773682-51777386|+	-	not expressed	-	-
J	AT2G32980	BjuVB04g009422	BjuVB04|51791202-51794136|+	LF	expressed	BjuVA05g001268	Bra005537
-	-	BjuVB04g009423	BjuVB04|51794146-51799157|-	LF	expressed	BjuVA05g001269	-
-	-	BjuVB04g009424	BjuVB04|51800597-51802267|-	-	not expressed	-	-
J	AT2G32970	BjuVB04g009425	BjuVB04|51803892-51807801|+	LF	expressed	BjuVA05g001271	Bra005539
J	AT2G32960	BjuVB04g009426	BjuVB04|51812627-51815927|-	LF	expressed	BjuVA05g001272	Bra005540
-	-	BjuVB04g009428	BjuVB04|51824941-51825797|-	-	not expressed	-	-
-	-	BjuVB04g009429	BjuVB04|51826189-51826577|-	-	not expressed	-	-
-	-	BjuVB04g009430	BjuVB04|51836592-51837937|+	-	not expressed	-	-
J	AT2G32950	BjuVB04g009431	BjuVB04|51843334-51847987|-	LF	expressed	BjuVA05g001274	Bra005541
-	-	BjuVB04g009432	BjuVB04|51848312-51849740|+	-	expressed	BjuVA05g001275	Bra005542
-	-	BjuVB04g009433	BjuVB04|51850665-51851457|-	-	expressed	-	-
-	-	BjuVB04g009434	BjuVB04|51856802-51859834|+	LF	expressed	BjuVA05g001276	-
J	AT2G32920	BjuVB04g009435	BjuVB04|51860782-51863976|+	LF	expressed	BjuVA05g001278	Bra005546
J	AT2G32900	BjuVB04g009436	BjuVB04|51864116-51868017|-	LF	expressed	BjuVA03g001813	Bra005547
-	-	BjuVB04g009437	BjuVB04|51872202-51872877|+	-	not expressed	-	-
-	-	BjuVB04g009438	BjuVB04|51872946-51876527|-	LF	expressed	BjuVA05g001284	Bra005551
-	-	BjuVB04g009439	BjuVB04|51883022-51886662|+	LF	expressed	BjuVA05g001285	-
-	-	BjuVB04g009440	BjuVB04|51887062-51888856|+	LF	expressed	BjuVA05g001286	-
-	-	BjuVB04g009441	BjuVB04|51889114-51892097|-	LF	expressed	BjuVA05g001287	-
-	-	BjuVB04g009442	BjuVB04|51897254-51901247|-	-	expressed	-	-
-	-	BjuVB04g009443	BjuVB04|51901817-51902657|-	-	not expressed	-	-
-	-	BjuVB04g009445	BjuVB04|51922452-51925002|-	-	not expressed	-	-
-	-	BjuVB04g009448	BjuVB04|51935669-51936722|-	LF	expressed	BjuVA05g001289	-
-	-	BjuVB04g009449	BjuVB04|51937606-51938552|-	-	expressed	BjuVA05g001290	Bra005558
J	AT2G32740	BjuVB04g009450	BjuVB04|51939183-51941082|-	LF	expressed	BjuVA05g001291	Bra005559
J	AT2G32730	BjuVB04g009451	BjuVB04|51942684-51948082|-	LF	expressed	BjuVA05g001292	Bra005560
-	-	BjuVB04g009452	BjuVB04|51951997-51955422|-	-	expressed	BjuVA05g001294	Bra005562
-	-	BjuVB04g009454	BjuVB04|51969067-51970307|+	-	not expressed	-	-
-	-	BjuVB04g009455	BjuVB04|51974527-51975731|+	-	not expressed	-	-
J	AT2G32720	BjuVB04g009456	BjuVB04|51979627-51981432|+	LF	expressed	BjuVA05g001296	Bra005564
-	-	BjuVB04g009457	BjuVB04|51981962-51984212|-	LF	expressed	BjuVA05g001297	-
-	-	BjuVB04g009458	BjuVB04|51987634-51992642|-	LF	expressed	BjuVA05g001298	-
-	-	BjuVB04g009459	BjuVB04|51995647-51996523|+	-	expressed	-	-
J	AT2G32670	BjuVB04g009467	BjuVB04|52048783-52050962|-	-	expressed	BjuVA05g001303	Bra005568
-	-	BjuVB04g009468	BjuVB04|52051114-52052882|-	LF	expressed	BjuVA05g001349	-
J	AT2G32650	BjuVB04g009469	BjuVB04|52053433-52054582|-	LF	expressed	BjuVA05g001348	Bra005570
-	-	BjuVB04g009470	BjuVB04|52055296-52061262|-	-	expressed	-	-
J	AT2G32190	BjuVB04g009471	BjuVB04|52064107-52064826|+	LF	expressed	BjuVA05g001309	Bra005572
J	AT2G32230	BjuVB04g009472	BjuVB04|52064901-52067832|-	LF	expressed	BjuVA05g001310	Bra005573
J	AT2G32235	BjuVB04g009473	BjuVB04|52068881-52070302|-	LF	not expressed	BjuVA05g001311	Bra005574
-	-	BjuVB04g009474	BjuVB04|52070431-52071392|-	-	expressed	-	-
J	AT2G32235	BjuVB04g009475	BjuVB04|52072645-52074062|-	-	not expressed	BjuVA05g001311	Bra005574
J	AT2G32240	BjuVB04g009476	BjuVB04|52074195-52081442|-	LF	expressed	BjuVA05g001312	Bra005575
-	-	BjuVB04g009477	BjuVB04|52082734-52088112|-	-	expressed	BjuVA05g001313	Bra005576
-	-	BjuVB04g009478	BjuVB04|52088537-52095404|+	LF	expressed	BjuVA05g001314	-
J	AT2G32270	BjuVB04g009479	BjuVB04|52105928-52108160|+	LF	expressed	BjuVA05g001318	Bra005579
J	AT2G32280	BjuVB04g009480	BjuVB04|52117818-52119053|+	LF	expressed	BjuVA05g001321	Bra005580
J	AT2G32290	BjuVB04g009481	BjuVB04|52119132-52121513|-	LF	expressed	BjuVA05g001322	Bra005581
-	-	BjuVB04g009482	BjuVB04|52122399-52124993|-	-	expressed	-	-
-	-	BjuVB04g009483	BjuVB04|52128219-52129623|-	LF	expressed	BjuVA05g001323	-
-	-	BjuVB04g009485	BjuVB04|52140678-52142328|+	-	expressed	-	-
-	-	BjuVB04g009486	BjuVB04|52143308-52145533|+	LF	expressed	BjuVA05g001325	-
J	AT2G32350	BjuVB04g009487	BjuVB04|52146198-52147221|+	LF	expressed	BjuVA05g001326	Bra005585
-	-	BjuVB04g009488	BjuVB04|52153318-52160180|+	-	expressed	BjuVA05g001329	-
J	AT2G32390	BjuVB04g009489	BjuVB04|52160194-52167213|-	LF	expressed	BjuVA05g001330	Bra005589
J	AT2G32410	BjuVB04g009490	BjuVB04|52169438-52172836|+	LF	expressed	BjuVA05g001333	Bra005592
-	-	BjuVB04g009491	BjuVB04|52172900-52175963|-	LF	expressed	BjuVA05g001334	-
-	-	BjuVB04g009492	BjuVB04|52180636-52182423|-	-	not expressed	-	-
J	AT2G32430	BjuVB04g009493	BjuVB04|52184338-52195371|+	LF	expressed	BjuVA05g001335	Bra005595
J	AT2G32440	BjuVB04g009494	BjuVB04|52195738-52198183|+	LF	expressed	BjuVA05g001336	Bra005596
-	-	BjuVB04g009495	BjuVB04|52201618-52203067|+	LF	expressed	-	-
J	AT2G32460	BjuVB04g009496	BjuVB04|52211598-52213663|-	LF	expressed	BjuVA05g001337	Bra005597
-	-	BjuVB04g009498	BjuVB04|52222308-52229891|+	-	expressed	-	-
J	AT2G32480	BjuVB04g009499	BjuVB04|52229980-52231473|-	LF	expressed	BjuVA05g001338	Bra005598
-	-	BjuVB04g009500	BjuVB04|52232073-52235043|-	LF	expressed	BjuVA05g001339	Bra005599
-	-	BjuVB04g009501	BjuVB04|52239425-52246753|-	-	expressed	-	-
-	-	BjuVB04g009502	BjuVB04|52246958-52250521|+	-	expressed	-	-
J	AT2G32550	BjuVB04g009503	BjuVB04|52253088-52257316|+	LF	expressed	BjuVA05g001342	Bra005602
-	-	BjuVB04g009504	BjuVB04|52258978-52260289|+	-	not expressed	-	-
-	-	BjuVB04g009505	BjuVB04|52262738-52264171|+	LF	expressed	BjuVA05g001344	-
J	AT2G32590	BjuVB04g009506	BjuVB04|52264187-52268193|-	LF	expressed	BjuVA05g001345	Bra005604
-	-	BjuVB04g009507	BjuVB04|52268583-52270683|-	LF	expressed	BjuVA05g001346	-
-	-	BjuVB04g009508	BjuVB04|52275118-52275699|+	-	not expressed	-	-
-	-	BjuVB04g009509	BjuVB04|52276468-52277775|+	-	expressed	BjuVA05g001306	-
J	AT2G32150	BjuVB04g009510	BjuVB04|52280529-52282373|-	LF	expressed	BjuVA05g001350	Bra005609
J	AT2G32120	BjuVB04g009511	BjuVB04|52289810-52292183|+	LF	expressed	BjuVA05g001351	Bra005610
J	AT2G32100	BjuVB04g009512	BjuVB04|52294743-52295765|-	LF	expressed	BjuVA05g001352	Bra005611
J	AT2G32090	BjuVB04g009513	BjuVB04|52297447-52298905|-	LF	expressed	BjuVA05g001353	Bra005612
J	AT2G32080	BjuVB04g009514	BjuVB04|52299200-52301342|+	LF	expressed	BjuVA05g001354	Bra005613
J	AT2G32070	BjuVB04g009515	BjuVB04|52302790-52304065|+	LF	expressed	BjuVA05g001355	Bra005614
-	-	BjuVB04g009516	BjuVB04|52306070-52307533|+	-	expressed	BjuVA05g001355	-
J	AT2G32060	BjuVB04g009517	BjuVB04|52307820-52309416|+	LF	expressed	BjuVA05g001356	Bra005635
J	AT2G32040	BjuVB04g009518	BjuVB04|52309994-52312475|-	LF	expressed	BjuVA05g001358	Bra005633
-	-	BjuVB04g009519	BjuVB04|52313180-52314552|+	-	expressed	-	-
J	AT2G32020	BjuVB04g009521	BjuVB04|52319430-52320189|+	LF	expressed	BjuVA05g001359	Bra005632
-	-	BjuVB04g009522	BjuVB04|52324930-52327845|-	-	not expressed	-	-
-	AT5G22360	BjuVB04g009523	BjuVB04|52327990-52328752|+	-	not expressed	BjuVA03g001035	Bra006623
-	-	BjuVB04g009525	BjuVB04|52334909-52336585|-	-	expressed	BjuVA05g001367	Bra005628
-	-	BjuVB04g009526	BjuVB04|52336940-52339910|+	-	not expressed	-	-
-	-	BjuVB04g009528	BjuVB04|52350329-52351855|-	-	not expressed	BjuVA02g002807	-
J	AT2G31990	BjuVB04g009529	BjuVB04|52353710-52355800|+	LF	not expressed	BjuVA05g001370	Bra005627
-	-	BjuVB04g009530	BjuVB04|52355849-52358005|-	-	expressed	BjuVA04g000943	-
-	-	BjuVB04g009531	BjuVB04|52362668-52364915|-	-	expressed	-	-
-	-	BjuVB04g009532	BjuVB04|52365910-52368537|+	LF	expressed	-	-
-	-	BjuVB04g009533	BjuVB04|52369650-52379055|+	LF	expressed	-	-
-	-	BjuVB04g009534	BjuVB04|52381040-52382404|+	-	not expressed	-	-
J	AT2G31960	BjuVB04g009535	BjuVB04|52383872-52395965|-	LF	expressed	BjuVA10g000469	Bra005624
-	-	BjuVB04g009543	BjuVB04|52418560-52420590|+	-	not expressed	-	-
-	-	BjuVB04g009544	BjuVB04|52423410-52427704|+	LF	expressed	BjuVA02g002560	-
-	-	BjuVB04g009545	BjuVB04|52427780-52434275|-	-	not expressed	BjuVA02g003375	-
-	-	BjuVB04g009548	BjuVB04|52440919-52444355|-	-	expressed	-	-
-	-	BjuVB04g009549	BjuVB04|52452477-52453989|-	-	expressed	-	-
-	-	BjuVB04g009550	BjuVB04|52456887-52461569|-	-	expressed	BjuVA05g001373	-
-	-	BjuVB04g009551	BjuVB04|52467360-52471849|-	LF	expressed	-	-
-	-	BjuVB04g009556	BjuVB04|52487004-52488490|+	-	not expressed	-	-
-	-	BjuVB04g009557	BjuVB04|52498225-52501279|-	-	expressed	BjuVA05g001381	-
J	AT2G31940	BjuVB04g009558	BjuVB04|52510186-52510839|-	LF	expressed	BjuVA05g001384	Bra005617
-	-	BjuVB04g009559	BjuVB04|52513086-52513789|-	LF	expressed	BjuVA05g001385	-
-	-	BjuVB04g009560	BjuVB04|52516474-52517284|+	-	not expressed	-	-
J	AT2G31920	BjuVB04g009562	BjuVB04|52522024-52527257|+	LF	expressed	BjuVA05g001387	Bra005615
-	-	BjuVB04g009563	BjuVB04|52527285-52528939|-	LF	expressed	-	-
-	-	BjuVB04g009564	BjuVB04|52531544-52535927|+	LF	expressed	BjuVA05g001391	-
J	AT2G31830	BjuVB04g009565	BjuVB04|52536204-52541061|+	LF	expressed	BjuVA05g001392	Bra005638
J	AT2G31820	BjuVB04g009566	BjuVB04|52541063-52544969|-	LF	expressed	BjuVA04g002858	Bra005639
J	AT2G31810	BjuVB04g009567	BjuVB04|52549078-52553539|-	LF	expressed	BjuVA05g001394	Bra005640
J	AT2G31790	BjuVB04g009568	BjuVB04|52556822-52559419|-	LF	expressed	BjuVA05g001395	Bra005641
J	AT2G31760	BjuVB04g009569	BjuVB04|52560424-52562669|-	LF	expressed	BjuVA05g001396	Bra005642
J	AT2G31740	BjuVB04g009570	BjuVB04|52563004-52568376|+	LF	expressed	BjuVA05g001397	Bra005643
J	AT2G31730	BjuVB04g009571	BjuVB04|52570024-52572087|+	-	expressed	BjuVA05g001398	Bra005644
J	AT2G31725	BjuVB04g009572	BjuVB04|52572314-52573342|+	LF	expressed	BjuVA05g001399	Bra005645
-	-	BjuVB04g009573	BjuVB04|52573380-52574729|-	-	not expressed	-	-
-	-	BjuVB04g009574	BjuVB04|52574913-52578249|-	-	expressed	-	-
-	-	BjuVB04g009575	BjuVB04|52579104-52580612|+	-	expressed	BjuVA05g001402	-
J	AT2G31710	BjuVB04g009576	BjuVB04|52581084-52582851|+	LF	expressed	BjuVA05g001403	Bra005647
-	-	BjuVB04g009578	BjuVB04|52593794-52595969|-	-	not expressed	-	-
-	-	BjuVB04g009579	BjuVB04|52597474-52599378|+	LF	not expressed	BjuVA05g001405	-
-	-	BjuVB04g009580	BjuVB04|52604014-52608177|+	-	expressed	-	-
J	AT2G31680	BjuVB04g009581	BjuVB04|52609364-52611106|+	LF	expressed	BjuVA05g001407	Bra005650
-	-	BjuVB04g009582	BjuVB04|52618184-52620055|+	-	not expressed	-	-
-	-	BjuVB04g009584	BjuVB04|52624754-52630047|+	-	expressed	-	-
-	-	BjuVB04g009585	BjuVB04|52637398-52640226|+	-	expressed	BjuVA05g002152	-
J	AT2G31660	BjuVB04g009586	BjuVB04|52645317-52652823|-	LF	expressed	BjuVA05g001408	Bra005651
-	-	BjuVB04g009587	BjuVB04|52655528-52656683|+	LF	expressed	BjuVA05g001410	Bra005653
J	AT2G31580	BjuVB04g009588	BjuVB04|52658778-52662733|-	LF	expressed	BjuVA03g001739	Bra005654
-	-	BjuVB04g009589	BjuVB04|52663558-52673988|+	-	expressed	BjuVA05g001428	Bra018226
J	AT2G31580	BjuVB04g009590	BjuVB04|52674062-52675603|-	-	expressed	BjuVA05g001421	Bra005654
J	AT2G31570	BjuVB04g009591	BjuVB04|52680908-52682438|+	LF	expressed	BjuVA05g001423	Bra018232
-	-	BjuVB04g009592	BjuVB04|52682970-52684773|-	-	expressed	BjuVA05g001428	Bra021724
-	-	BjuVB04g009593	BjuVB04|52689018-52690537|+	LF	expressed	BjuVA05g001429	-
-	-	BjuVB04g009594	BjuVB04|52691228-52692503|-	-	expressed	-	-
-	-	BjuVB04g009595	BjuVB04|52693078-52697922|+	LF	expressed	BjuVA04g002826	-
J	AT2G31500	BjuVB04g009596	BjuVB04|52697989-52701623|-	LF	expressed	BjuVA05g001430	Bra018236
-	-	BjuVB04g009597	BjuVB04|52702462-52703373|-	LF	expressed	BjuVA05g001431	-
J	AT2G31480	BjuVB04g009598	BjuVB04|52704518-52706415|+	LF	expressed	BjuVA05g001436	Bra018238
-	-	BjuVB04g009599	BjuVB04|52706828-52710861|+	-	expressed	-	Bra018239
-	-	BjuVB04g009600	BjuVB04|52711388-52712903|+	LF	not expressed	-	-
A	AT1G07920	BjuVB04g009602	BjuVB04|52721738-52723864|+	-	expressed	BjuVA05g001440	Bra018669
J	AT2G31400	BjuVB04g009603	BjuVB04|52724088-52727468|+	LF	expressed	BjuVA05g001446	Bra018247
J	AT2G31390	BjuVB04g009604	BjuVB04|52728238-52731160|+	LF	expressed	BjuVA05g001447	Bra018248
-	-	BjuVB04g009605	BjuVB04|52731169-52735383|-	LF	expressed	BjuVA05g001448	-
-	-	BjuVB04g009606	BjuVB04|52739220-52743113|-	-	expressed	-	-
J	AT2G31360	BjuVB04g009607	BjuVB04|52745248-52746864|+	LF	expressed	BjuVA05g001450	Bra018251
J	AT2G31350	BjuVB04g009608	BjuVB04|52749303-52751653|-	LF	expressed	BjuVA03g001721	Bra022836
-	-	BjuVB04g009609	BjuVB04|52758568-52759024|+	LF	not expressed	-	-
-	-	BjuVB04g009610	BjuVB04|52759120-52762693|-	LF	expressed	BjuVA05g001457	Bra018257
-	-	BjuVB04g009611	BjuVB04|52768529-52769153|-	-	not expressed	-	-
J	AT2G31320	BjuVB04g009612	BjuVB04|52777738-52783307|+	LF	expressed	BjuVA05g001460	Bra018259
J	AT2G31310	BjuVB04g009613	BjuVB04|52783314-52784163|-	LF	expressed	BjuVA05g001461	Bra018260
-	-	BjuVB04g009614	BjuVB04|52787618-52789205|+	LF	expressed	BjuVA05g001462	-
-	-	BjuVB04g009615	BjuVB04|52791168-52792923|-	LF	expressed	-	-
-	-	BjuVB04g009616	BjuVB04|52795088-52796018|+	-	not expressed	-	-
J	AT2G31160	BjuVB04g009618	BjuVB04|52810872-52811932|+	LF	expressed	BjuVA05g001465	Bra018263
J	AT2G31170	BjuVB04g009619	BjuVB04|52816669-52819377|-	LF	expressed	BjuVA05g001466	Bra018264
-	-	BjuVB04g009620	BjuVB04|52819512-52821725|+	-	expressed	BjuVA05g001467	Bra018265
J	AT2G31180	BjuVB04g009621	BjuVB04|52822542-52823927|-	LF	not expressed	BjuVA05g001469	Bra018267
J	AT2G31200	BjuVB04g009622	BjuVB04|52829792-52830878|+	LF	expressed	BjuVA05g001470	Bra018268
-	-	BjuVB04g009623	BjuVB04|52837012-52840514|+	LF	expressed	BjuVA05g001472	-
-	-	BjuVB04g009624	BjuVB04|52842782-52843857|-	LF	expressed	BjuVA05g001473	-
-	-	BjuVB04g009625	BjuVB04|52854062-52855291|+	-	expressed	BjuVA06g004841	-
-	-	BjuVB04g009626	BjuVB04|52855852-52856772|+	LF	not expressed	-	-
-	-	BjuVB04g009630	BjuVB04|52884292-52885396|+	-	not expressed	-	-
J	AT2G31260	BjuVB04g009631	BjuVB04|52892231-52896547|-	LF	expressed	BjuVA04g002809	Bra021714
-	-	BjuVB04g009632	BjuVB04|52900212-52901603|+	-	expressed	-	-
-	-	BjuVB04g009633	BjuVB04|52904300-52905967|-	-	expressed	-	-
-	-	BjuVB04g009634	BjuVB04|52909652-52911016|+	-	not expressed	-	-
J	AT2G31270	BjuVB04g009635	BjuVB04|52914052-52916833|+	LF	expressed	BjuVA05g001476	Bra018272
-	-	BjuVB04g009637	BjuVB04|52926952-52931247|+	LF	expressed	BjuVA05g001478	-
J	AT2G31280	BjuVB04g009638	BjuVB04|52933312-52934454|+	LF	expressed	BjuVA05g001480	Bra018273
-	-	BjuVB04g009639	BjuVB04|52935462-52936790|+	-	expressed	BjuVA05g001479	Bra018274
J	AT2G31130	BjuVB04g009640	BjuVB04|52943432-52945218|+	LF	expressed	BjuVA05g001482	Bra018277
J	AT2G31100	BjuVB04g009641	BjuVB04|52946222-52954235|+	LF	expressed	BjuVA03g001710	Bra018278
-	-	BjuVB04g009642	BjuVB04|52958023-52959977|-	-	not expressed	-	-
J	AT2G31083	BjuVB04g009643	BjuVB04|52961402-52962027|-	LF	expressed	BjuVA05g001485	Bra018279
-	-	BjuVB04g009644	BjuVB04|52975552-52978809|+	-	not expressed	-	-
-	-	BjuVB04g009646	BjuVB04|52983220-52984497|-	-	expressed	-	-
J	AT2G31070	BjuVB04g009647	BjuVB04|52997994-53000475|+	LF	expressed	BjuVA05g001486	Bra018280
-	-	BjuVB04g009649	BjuVB04|53017324-53017917|+	-	not expressed	-	-
-	-	BjuVB04g009650	BjuVB04|53020880-53022989|-	LF	not expressed	-	-
-	-	BjuVB04g009651	BjuVB04|53025165-53026019|-	LF	expressed	BjuVA05g001488	Bra018283
-	-	BjuVB04g009652	BjuVB04|53033134-53034889|+	-	expressed	-	-
-	-	BjuVB04g009654	BjuVB04|53043724-53044322|+	-	expressed	-	-
-	-	BjuVB04g009655	BjuVB04|53047034-53050038|+	LF	expressed	BjuVA05g001492	-
-	AT2G30970	BjuVB04g009656	BjuVB04|53053231-53055909|-	LF	expressed	BjuVA05g001493	Bra021682
-	-	BjuVB04g009657	BjuVB04|53059887-53061429|-	-	expressed	-	-
-	-	BjuVB04g009658	BjuVB04|53062184-53063315|+	LF	expressed	-	-
-	AT2G30950	BjuVB04g009659	BjuVB04|53063348-53070879|-	LF	expressed	BjuVA05g001495	Bra018288
-	-	BjuVB04g009661	BjuVB04|53076074-53079703|+	-	not expressed	-	-
-	-	BjuVB04g009662	BjuVB04|53084243-53085459|-	-	not expressed	-	-
-	-	BjuVB04g009663	BjuVB04|53089933-53092589|-	LF	expressed	BjuVA05g001496	-
-	-	BjuVB04g009664	BjuVB04|53093731-53094909|-	-	expressed	-	-
-	-	BjuVB04g009665	BjuVB04|53095304-53100805|+	-	expressed	-	-
-	AT2G30930	BjuVB04g009667	BjuVB04|53109014-53110129|-	LF	expressed	BjuVA05g001498	Bra018290
-	-	BjuVB04g009668	BjuVB04|53111514-53113821|+	LF	expressed	BjuVA04g002762	-
-	AT2G30910	BjuVB04g009669	BjuVB04|53113898-53117359|-	LF	expressed	BjuVA03g001703	Bra022818
-	-	BjuVB04g009670	BjuVB04|53121684-53123969|+	LF	not expressed	-	-
-	-	BjuVB04g009672	BjuVB04|53132331-53133539|-	-	expressed	-	-
-	-	BjuVB04g009673	BjuVB04|53136341-53137339|-	-	expressed	BjuVA02g005085	-
-	-	BjuVB04g009674	BjuVB04|53137514-53140780|+	-	expressed	-	-
-	-	BjuVB04g009675	BjuVB04|53141750-53143989|-	-	expressed	-	-
-	-	BjuVB04g009677	BjuVB04|53151767-53153393|-	-	expressed	-	-
-	-	BjuVB04g009682	BjuVB04|53164639-53165473|-	-	not expressed	-	-
-	-	BjuVB04g009683	BjuVB04|53165608-53167013|+	-	expressed	BjuVA04g002757	Bra021672
-	AT2G30800	BjuVB04g009685	BjuVB04|53171098-53177364|+	LF	expressed	BjuVA04g002740	Bra021665
-	AT2G30790	BjuVB04g009686	BjuVB04|53177418-53178748|+	-	expressed	BjuVA05g001507	Bra018294
-	AT2G30780	BjuVB04g009687	BjuVB04|53178754-53183553|-	LF	expressed	BjuVA04g002739	Bra021664
-	-	BjuVB04g009688	BjuVB04|53184801-53189973|-	-	expressed	-	-
-	-	BjuVB04g009689	BjuVB04|53190598-53193273|-	LF	expressed	BjuVA05g001508	Bra018295
-	-	BjuVB04g009690	BjuVB04|53195677-53198323|-	LF	expressed	BjuVA05g001509	-
-	-	BjuVB04g009691	BjuVB04|53201678-53207102|+	LF	expressed	BjuVA09g007943	-
-	-	BjuVB04g009692	BjuVB04|53209917-53211543|-	LF	expressed	-	-
-	-	BjuVB04g009693	BjuVB04|53216039-53219443|-	LF	expressed	BjuVA05g001513	-
-	AT2G30580	BjuVB04g009694	BjuVB04|53220181-53224363|-	LF	expressed	BjuVA05g001515	Bra018304
-	-	BjuVB04g009695	BjuVB04|53224458-53225677|+	-	expressed	BjuVA03g002320	-
-	-	BjuVB04g009696	BjuVB04|53226568-53231432|+	-	expressed	-	-
-	-	BjuVB04g009697	BjuVB04|53231466-53234933|-	-	expressed	-	-
-	-	BjuVB04g009698	BjuVB04|53238558-53239463|+	LF	expressed	BjuVA05g001516	-
-	-	BjuVB04g009699	BjuVB04|53240386-53240853|-	LF	expressed	-	-
-	AT2G30540	BjuVB04g009700	BjuVB04|53243608-53244245|+	LF	expressed	BjuVA05g001518	Bra018307
-	-	BjuVB04g009701	BjuVB04|53244691-53248093|-	-	not expressed	-	-
-	-	BjuVB04g009705	BjuVB04|53260938-53261960|+	-	not expressed	-	-
-	AT2G30520	BjuVB04g009706	BjuVB04|53268698-53271540|+	LF	expressed	BjuVA05g001520	Bra018309
-	AT2G30505	BjuVB04g009707	BjuVB04|53272238-53276682|+	LF	expressed	BjuVA05g001521	Bra018310
-	-	BjuVB04g009708	BjuVB04|53280288-53281618|+	-	expressed	-	-
-	-	BjuVB04g009709	BjuVB04|53282432-53283203|-	-	expressed	-	-
-	AT2G30490	BjuVB04g009710	BjuVB04|53289318-53291584|+	LF	expressed	BjuVA03g001680	Bra018311
-	-	BjuVB04g009711	BjuVB04|53294048-53299511|+	LF	expressed	BjuVA05g001522	-
-	AT2G30470	BjuVB04g009712	BjuVB04|53301308-53308634|+	LF	expressed	BjuVA05g001523	Bra018313
-	AT2G30410	BjuVB04g009713	BjuVB04|53313729-53318563|-	LF	expressed	BjuVA05g001525	Bra018315
-	-	BjuVB04g009714	BjuVB04|53318740-53321473|-	LF	expressed	BjuVA05g001526	-
-	AT2G30395	BjuVB04g009715	BjuVB04|53322358-53323644|+	LF	expressed	BjuVA05g001528	Bra018317
-	AT2G30380	BjuVB04g009716	BjuVB04|53324115-53325963|-	LF	expressed	BjuVA05g001529	Bra018318
-	AT2G30360	BjuVB04g009717	BjuVB04|53328348-53329913|+	LF	expressed	BjuVA05g001530	Bra018319
-	-	BjuVB04g009718	BjuVB04|53337033-53338701|+	LF	expressed	-	-
-	-	BjuVB04g009719	BjuVB04|53341163-53345313|+	-	not expressed	BjuVA09g004619	-
-	-	BjuVB04g009722	BjuVB04|53366983-53367688|-	-	not expressed	-	-
-	-	BjuVB04g009723	BjuVB04|53372130-53375058|-	-	not expressed	-	-
-	-	BjuVB04g009725	BjuVB04|53387333-53388472|+	LF	expressed	-	-
-	AT2G30300	BjuVB04g009726	BjuVB04|53388657-53390678|-	LF	expressed	BjuVA05g001538	Bra018321
-	-	BjuVB04g009727	BjuVB04|53401983-53406326|+	LF	expressed	BjuVA05g001539	-
-	AT2G30250	BjuVB04g009728	BjuVB04|53406383-53408533|+	LF	expressed	BjuVA05g001541	Bra018325
-	AT2G30230	BjuVB04g009729	BjuVB04|53411561-53412288|-	LF	expressed	BjuVA05g001543	Bra018326
-	AT2G30210	BjuVB04g009730	BjuVB04|53428693-53431238|+	LF	expressed	BjuVA05g001545	Bra018328
-	AT2G30200	BjuVB04g009731	BjuVB04|53432523-53435256|+	LF	expressed	BjuVA05g001547	Bra018329
-	AT2G30170	BjuVB04g009732	BjuVB04|53449903-53451767|+	LF	expressed	BjuVA05g001549	Bra018331
-	AT2G30160	BjuVB04g009733	BjuVB04|53451799-53453598|-	LF	expressed	BjuVA04g002684	Bra018332
-	-	BjuVB04g009734	BjuVB04|53454700-53457798|-	-	not expressed	-	-
-	AT2G30140	BjuVB04g009735	BjuVB04|53458423-53460388|-	LF	expressed	BjuVA05g001553	Bra018333
-	AT2G30140	BjuVB04g009737	BjuVB04|53468333-53471878|-	LF	expressed	BjuVA05g001554	Bra018333
-	-	BjuVB04g009738	BjuVB04|53475015-53475778|-	-	expressed	-	-
-	AT2G30130	BjuVB04g009739	BjuVB04|53481224-53482328|-	LF	expressed	BjuVA05g001555	Bra018335
-	-	BjuVB04g009740	BjuVB04|53499548-53501998|-	-	expressed	-	-
-	AT2G30120	BjuVB04g009741	BjuVB04|53502143-53503766|+	LF	expressed	BjuVA05g001559	Bra018336
-	-	BjuVB04g009742	BjuVB04|53504881-53505608|-	-	expressed	BjuVA05g001560	Bra018337
-	AT2G30110	BjuVB04g009743	BjuVB04|53512970-53518075|+	LF	expressed	BjuVA05g001562	Bra018338
-	-	BjuVB04g009744	BjuVB04|53518109-53520455|-	-	expressed	-	-
-	AT2G30090	BjuVB04g009745	BjuVB04|53522260-53524378|+	LF	expressed	BjuVA05g001566	Bra018340
-	-	BjuVB04g009746	BjuVB04|53528760-53535176|+	-	expressed	-	-
-	-	BjuVB04g009748	BjuVB04|53543159-53545955|-	-	not expressed	-	-
-	AT2G30080	BjuVB04g009750	BjuVB04|53558250-53560293|+	LF	expressed	BjuVA05g001567	Bra018341
-	-	BjuVB04g009751	BjuVB04|53560359-53563915|-	LF	expressed	BjuVA03g001652	-
-	-	BjuVB04g009752	BjuVB04|53570178-53577125|-	-	not expressed	BjuVA01g002702	-
-	-	BjuVB04g009753	BjuVB04|53580981-53581855|-	-	not expressed	-	-
-	AT2G30050	BjuVB04g009754	BjuVB04|53585599-53587405|-	LF	expressed	BjuVA05g001569	Bra018343
-	-	BjuVB04g009755	BjuVB04|53590680-53592411|+	-	expressed	-	-
-	-	BjuVB04g009756	BjuVB04|53595207-53596845|-	LF	expressed	BjuVA05g001570	-
-	AT2G30020	BjuVB04g009757	BjuVB04|53605570-53607015|-	LF	expressed	BjuVA05g001572	Bra022772
-	-	BjuVB04g009758	BjuVB04|53610400-53611112|+	-	expressed	-	-
-	AT2G30010	BjuVB04g009759	BjuVB04|53613004-53616505|-	LF	expressed	BjuVA05g001573	Bra018347
M	AT3G47640	BjuVB04g009760	BjuVB04|53619560-53620486|+	-	not expressed	BjuVA06g003708	Bra019509
-	-	BjuVB04g009761	BjuVB04|53625611-53627855|-	-	not expressed	-	-
-	-	BjuVB04g009762	BjuVB04|53633320-53639829|+	LF	not expressed	-	-
-	AT2G29980	BjuVB04g009763	BjuVB04|53653550-53660258|+	LF	expressed	BjuVA05g001575	Bra018348
-	-	BjuVB04g009764	BjuVB04|53663452-53667175|-	LF	expressed	BjuVA05g001579	-
-	AT2G29960	BjuVB04g009766	BjuVB04|53675145-53676784|+	LF	expressed	BjuVA05g001580	Bra018353
-	-	BjuVB04g009767	BjuVB04|53677765-53681992|+	-	expressed	-	-
-	-	BjuVB04g009768	BjuVB04|53684995-53688576|+	-	expressed	-	-
-	-	BjuVB04g009769	BjuVB04|53689134-53690800|-	LF	expressed	BjuVA05g001584	-
-	-	BjuVB04g009770	BjuVB04|53691800-53697820|-	LF	expressed	BjuVA05g001592	-
-	AT2G29760	BjuVB04g009771	BjuVB04|53698083-53701090|-	LF	expressed	BjuVA05g001593	Bra018357
-	-	BjuVB04g009772	BjuVB04|53702102-53703230|-	-	expressed	-	-
-	-	BjuVB04g009773	BjuVB04|53705273-53707810|-	LF	expressed	BjuVA05g001601	-
-	-	BjuVB04g009774	BjuVB04|53709629-53710620|-	-	expressed	-	-
-	-	BjuVB04g009775	BjuVB04|53712575-53714810|-	LF	expressed	BjuVA05g001602	Bra018364
-	AT2G29700	BjuVB04g009776	BjuVB04|53715155-53716250|-	LF	expressed	BjuVA05g001603	Bra018365
-	-	BjuVB04g009777	BjuVB04|53716648-53717420|-	LF	not expressed	BjuVA03g002598	-
-	-	BjuVB04g009778	BjuVB04|53723810-53728800|-	-	not expressed	BjuVA01g003798	-
-	-	BjuVB04g009779	BjuVB04|53733331-53735780|-	-	expressed	-	-
-	-	BjuVB04g009780	BjuVB04|53736545-53745336|+	LF	expressed	-	-
-	-	BjuVB04g009781	BjuVB04|53751825-53753350|-	LF	expressed	BjuVA05g001608	-
-	AT2G29650	BjuVB04g009783	BjuVB04|53760595-53763212|+	LF	expressed	BjuVA05g001610	Bra018370
-	-	BjuVB04g009784	BjuVB04|53763339-53763910|-	LF	expressed	BjuVA05g001611	-
-	-	BjuVB04g009785	BjuVB04|53765349-53766610|-	-	expressed	BjuVA05g001612	-
-	-	BjuVB04g009786	BjuVB04|53769215-53772852|+	LF	not expressed	-	-
-	-	BjuVB04g009788	BjuVB04|53775980-53777040|-	-	expressed	-	-
-	-	BjuVB04g009789	BjuVB04|53784239-53784900|-	-	not expressed	BjuVA08g002532	-
-	-	BjuVB04g009790	BjuVB04|53789591-53792740|-	-	expressed	-	-
-	-	BjuVB04g009791	BjuVB04|53800745-53807374|+	-	expressed	-	-
-	-	BjuVB04g009792	BjuVB04|53808022-53814370|-	-	expressed	BjuVA06g003602	-
-	AT2G29630	BjuVB04g009793	BjuVB04|53815361-53818520|-	LF	expressed	BjuVA05g001614	Bra018372
-	AT2G29620	BjuVB04g009794	BjuVB04|53829925-53833013|+	LF	expressed	BjuVA05g001615	Bra018373
-	AT2G29590	BjuVB04g009795	BjuVB04|53835475-53836456|+	LF	expressed	BjuVA05g001616	Bra018375
-	-	BjuVB04g009796	BjuVB04|53836495-53838170|-	LF	expressed	-	-
-	-	BjuVB04g009797	BjuVB04|53843905-53848909|+	-	not expressed	-	-
-	-	BjuVB04g009798	BjuVB04|53848918-53850630|-	-	not expressed	BjuVA06g004712	-
-	AT2G29570	BjuVB04g009799	BjuVB04|53859027-53860491|+	LF	expressed	BjuVA05g001618	Bra018377
-	AT2G29560	BjuVB04g009800	BjuVB04|53860532-53863872|-	LF	expressed	BjuVA05g001619	Bra018378
-	AT2G29550	BjuVB04g009801	BjuVB04|53864247-53867197|+	LF	expressed	BjuVA05g001620	Bra018379
-	-	BjuVB04g009802	BjuVB04|53867403-53868422|-	LF	expressed	BjuVA05g001621	-
-	AT2G29530	BjuVB04g009803	BjuVB04|53868617-53870500|+	LF	expressed	BjuVA04g002651	Bra018381
-	-	BjuVB04g009804	BjuVB04|53870560-53871662|-	-	not expressed	-	-
-	-	BjuVB04g009805	BjuVB04|53871807-53877865|+	-	expressed	-	-
-	AT2G29510	BjuVB04g009806	BjuVB04|53878441-53882042|-	LF	expressed	BjuVA05g001623	Bra018382
-	AT2G29500	BjuVB04g009807	BjuVB04|53882417-53883135|+	LF	expressed	BjuVA05g001624	Bra018383
-	AT2G29500	BjuVB04g009808	BjuVB04|53884587-53885272|+	-	expressed	BjuVA05g001624	Bra018383
-	-	BjuVB04g009809	BjuVB04|53886190-53889152|-	-	not expressed	-	-
-	-	BjuVB04g009810	BjuVB04|53889847-53890743|+	LF	expressed	BjuVA05g001627	-
-	-	BjuVB04g009811	BjuVB04|53891457-53892434|+	LF	expressed	BjuVA05g001628	Bra018386
-	-	BjuVB04g009812	BjuVB04|53901390-53904292|-	-	expressed	-	-
-	-	BjuVB04g009813	BjuVB04|53904777-53905542|-	-	expressed	-	-
-	-	BjuVB04g009814	BjuVB04|53906117-53911417|+	-	expressed	-	-
-	-	BjuVB04g009815	BjuVB04|53914328-53915202|-	-	expressed	BjuVA05g001567	-
-	-	BjuVB04g009816	BjuVB04|53916474-53924682|-	-	expressed	-	-
-	-	BjuVB04g009817	BjuVB04|53924787-53925741|+	-	expressed	BjuVA05g001627	-
-	-	BjuVB04g009818	BjuVB04|53926427-53927677|+	LF	expressed	BjuVA04g003146	-
-	-	BjuVB04g009819	BjuVB04|53929187-53930171|+	-	expressed	BjuVA05g001628	Bra018386
-	-	BjuVB04g009820	BjuVB04|53935467-53936491|+	-	not expressed	-	-
-	-	BjuVB04g009821	BjuVB04|53939557-53941347|+	-	expressed	BjuVA05g001629	-
-	-	BjuVB04g009822	BjuVB04|53941891-53942772|-	-	expressed	-	-
-	-	BjuVB04g009823	BjuVB04|53945147-53946641|+	-	not expressed	-	-
-	-	BjuVB04g009824	BjuVB04|53947448-53948362|-	-	expressed	BjuVA05g001629	-
-	-	BjuVB04g009825	BjuVB04|53948877-53951876|+	-	expressed	-	-
-	-	BjuVB04g009826	BjuVB04|53954044-53960912|-	LF	expressed	-	-
-	-	BjuVB04g009827	BjuVB04|53961330-53965862|-	-	not expressed	-	-
-	-	BjuVB04g009829	BjuVB04|53971891-53976172|-	-	not expressed	-	-
-	-	BjuVB04g009830	BjuVB04|53978051-53987302|-	LF	expressed	-	-
-	-	BjuVB04g009834	BjuVB04|54004347-54011133|+	-	not expressed	-	-
-	-	BjuVB04g009836	BjuVB04|54019056-54020792|-	-	expressed	-	-
-	-	BjuVB04g009838	BjuVB04|54033035-54035564|-	LF	expressed	BjuVA05g001631	-
-	-	BjuVB04g009839	BjuVB04|54041542-54045844|-	-	not expressed	BjuVA05g001631	-
-	-	BjuVB04g009840	BjuVB04|54063359-54064903|+	LF	expressed	BjuVA05g001632	-
-	-	BjuVB04g009841	BjuVB04|54065729-54071382|+	-	not expressed	-	-
-	-	BjuVB04g009843	BjuVB04|54081792-54085734|-	-	expressed	BjuVA05g001634	-
-	-	BjuVB04g009846	BjuVB04|54112689-54114504|+	-	expressed	BjuVA05g001636	Bra018396
-	AT2G29400	BjuVB04g009847	BjuVB04|54115439-54118270|+	LF	expressed	BjuVA05g001637	Bra018397
-	-	BjuVB04g009848	BjuVB04|54118412-54120474|-	LF	expressed	-	-
-	-	BjuVB04g009850	BjuVB04|54133610-54135714|-	-	expressed	BjuVA05g001632	-
-	-	BjuVB04g009851	BjuVB04|54143727-54146464|-	LF	expressed	BjuVA05g001643	Bra018400
-	-	BjuVB04g009852	BjuVB04|54146962-54147514|-	-	expressed	-	-
-	-	BjuVB04g009853	BjuVB04|54150564-54151404|-	-	expressed	-	-
-	-	BjuVB04g009854	BjuVB04|54152401-54153634|-	LF	expressed	BjuVA05g001645	Bra018401
-	-	BjuVB04g009855	BjuVB04|54155882-54157154|-	LF	expressed	BjuVA05g001645	Bra018405
-	AT2G29220	BjuVB04g009859	BjuVB04|54171979-54174058|+	LF	expressed	BjuVA05g001646	Bra018406
-	-	BjuVB04g009860	BjuVB04|54174393-54178824|-	LF	expressed	-	-
-	-	BjuVB04g009861	BjuVB04|54183732-54184714|-	-	expressed	-	-
-	-	BjuVB04g009862	BjuVB04|54186649-54188095|+	-	expressed	-	-
-	AT2G29130	BjuVB04g009863	BjuVB04|54190479-54193118|+	LF	expressed	BjuVA05g001648	Bra018408
-	AT2G29100	BjuVB04g009864	BjuVB04|54196539-54202447|+	LF	expressed	BjuVA05g001651	Bra018409
-	-	BjuVB04g009865	BjuVB04|54207499-54211990|+	LF	expressed	BjuVA04g002616	-
-	-	BjuVB04g009866	BjuVB04|54218892-54222930|+	LF	expressed	BjuVA07g002639	-
-	-	BjuVB04g009867	BjuVB04|54223039-54225307|-	LF	expressed	BjuVA07g002638	Bra028391
-	-	BjuVB04g009868	BjuVB04|54226722-54228867|-	-	expressed	-	-
-	-	BjuVB04g009869	BjuVB04|54234551-54237367|-	-	expressed	BjuVA07g002637	Bra028390
-	-	BjuVB04g009870	BjuVB04|54243740-54245677|-	LF	expressed	BjuVA07g002636	Bra028389
-	-	BjuVB04g009871	BjuVB04|54247173-54249177|-	-	expressed	-	-
-	-	BjuVB04g009872	BjuVB04|54250632-54253633|+	LF	expressed	BjuVA07g002635	Bra028388
-	AT2G29020	BjuVB04g009873	BjuVB04|54253960-54255197|-	-	expressed	BjuVA07g002634	Bra028387
-	-	BjuVB04g009874	BjuVB04|54255389-54256237|-	-	not expressed	-	-
-	-	BjuVB04g009875	BjuVB04|54261875-54266277|-	LF	not expressed	BjuVA07g002633	-
-	-	BjuVB04g009879	BjuVB04|54283378-54287407|-	LF	expressed	BjuVA07g002633	Bra028386
-	-	BjuVB04g009880	BjuVB04|54289811-54296097|-	-	expressed	-	-
-	-	BjuVB04g009883	BjuVB04|54307162-54308891|+	-	not expressed	BjuVA03g005721	-
-	-	BjuVB04g009884	BjuVB04|54311682-54316510|+	-	expressed	-	-
-	-	BjuVB04g009889	BjuVB04|54340022-54345213|+	-	expressed	-	-
-	AT2G28950	BjuVB04g009890	BjuVB04|54348112-54350308|+	LF	expressed	BjuVA07g002631	Bra035658
-	-	BjuVB04g009891	BjuVB04|54356342-54359128|+	LF	expressed	BjuVA07g002629	Bra040930
-	AT2G28930	BjuVB04g009892	BjuVB04|54359436-54361937|-	LF	expressed	BjuVA07g002628	Bra040929
-	-	BjuVB04g009893	BjuVB04|54371722-54373133|+	LF	expressed	-	-
I	AT2G28900	BjuVB04g009894	BjuVB04|54373382-54374688|+	LF	expressed	BjuVA07g002626	Bra040927
-	-	BjuVB04g009895	BjuVB04|54384798-54385965|+	-	not expressed	-	-
-	-	BjuVB04g009896	BjuVB04|54393498-54396781|+	LF	expressed	BjuVA07g002624	-
-	-	BjuVB04g009897	BjuVB04|54398297-54399973|-	-	expressed	-	-
I	AT2G28880	BjuVB04g009898	BjuVB04|54407748-54412679|+	LF	expressed	BjuVA07g002623	Bra011921
I	AT2G28870	BjuVB04g009899	BjuVB04|54417468-54419692|+	LF	expressed	BjuVA07g002622	Bra011922
-	-	BjuVB04g009900	BjuVB04|54419970-54423503|-	-	not expressed	-	-
-	-	BjuVB04g009901	BjuVB04|54423667-54424603|-	-	not expressed	-	-
I	AT2G28840	BjuVB04g009903	BjuVB04|54436136-54438623|-	LF	expressed	BjuVA07g002618	Bra011923
-	-	BjuVB04g009904	BjuVB04|54439698-54441754|+	-	expressed	-	-
I	AT2G28790	BjuVB04g009905	BjuVB04|54451848-54452889|+	LF	expressed	BjuVA07g002616	Bra011925
-	-	BjuVB04g009906	BjuVB04|54464938-54469454|+	-	expressed	-	-
-	-	BjuVB04g009907	BjuVB04|54478793-54480283|-	-	expressed	-	-
I	AT2G28780	BjuVB04g009909	BjuVB04|54485548-54489383|+	LF	expressed	BjuVA07g002615	Bra011926
I	AT2G28755	BjuVB04g009911	BjuVB04|54497508-54499996|+	LF	expressed	BjuVA07g002614	Bra011928
-	-	BjuVB04g009912	BjuVB04|54502938-54503733|+	-	expressed	BjuVA09g007886	-
-	-	BjuVB04g009913	BjuVB04|54505549-54506273|-	-	expressed	-	-
-	-	BjuVB04g009914	BjuVB04|54508378-54512530|+	-	not expressed	-	-
-	-	BjuVB04g009915	BjuVB04|54513148-54514071|+	-	not expressed	-	-
I	AT2G28710	BjuVB04g009916	BjuVB04|54515121-54515843|-	LF	expressed	BjuVA07g002611	Bra011931
-	-	BjuVB04g009917	BjuVB04|54519948-54520464|+	-	expressed	-	-
-	-	BjuVB04g009919	BjuVB04|54536061-54546343|-	-	not expressed	-	-
-	-	BjuVB04g009921	BjuVB04|54553652-54556855|-	-	expressed	-	-
-	-	BjuVB04g009924	BjuVB04|54571352-54576605|-	LF	not expressed	-	-
-	-	BjuVB04g009925	BjuVB04|54588760-54590466|+	LF	expressed	BjuVA07g002609	-
-	-	BjuVB04g009926	BjuVB04|54596228-54597305|-	-	not expressed	-	-
I	AT2G28680	BjuVB04g009927	BjuVB04|54603890-54605386|+	LF	expressed	BjuVA07g002608	Bra011933
-	-	BjuVB04g009928	BjuVB04|54605890-54607443|+	-	expressed	-	-
-	-	BjuVB04g009929	BjuVB04|54618489-54619225|-	-	expressed	-	-
-	-	BjuVB04g009931	BjuVB04|54627768-54628815|-	-	not expressed	-	-
-	-	BjuVB04g009932	BjuVB04|54630360-54632272|+	LF	expressed	BjuVA07g002601	-
-	-	BjuVB04g009936	BjuVB04|54668450-54673597|+	-	expressed	-	-
-	-	BjuVB04g009941	BjuVB04|54690020-54692426|+	-	not expressed	-	-
I	AT2G28630	BjuVB04g009942	BjuVB04|54694790-54696772|+	LF	expressed	BjuVA07g002600	Bra011936
-	-	BjuVB04g009943	BjuVB04|54704137-54704705|-	-	expressed	-	-
-	-	BjuVB04g009945	BjuVB04|54715090-54719773|+	-	not expressed	-	-
-	-	BjuVB04g009946	BjuVB04|54720102-54723115|-	-	expressed	BjuVA07g002598	-
-	-	BjuVB04g009947	BjuVB04|54727190-54731871|+	-	not expressed	-	-
-	-	BjuVB04g009948	BjuVB04|54746133-54749414|+	-	not expressed	-	-
-	-	BjuVB04g009954	BjuVB04|54765513-54767481|+	-	expressed	BjuVA07g002599	-
-	-	BjuVB04g009955	BjuVB04|54767810-54770818|-	-	not expressed	-	-
-	-	BjuVB04g009956	BjuVB04|54776513-54779158|-	LF	not expressed	-	-
-	-	BjuVB04g009957	BjuVB04|54788063-54793437|+	-	not expressed	-	-
-	-	BjuVB04g009958	BjuVB04|54793544-54794518|-	-	not expressed	-	-
-	-	BjuVB04g009959	BjuVB04|54794633-54795427|+	-	not expressed	-	-
-	-	BjuVB04g009965	BjuVB04|54806383-54808292|+	-	not expressed	-	-
-	-	BjuVB04g009966	BjuVB04|54808615-54815398|-	-	not expressed	-	-
-	-	BjuVB04g009967	BjuVB04|54817322-54818978|-	-	not expressed	-	-
-	-	BjuVB04g009970	BjuVB04|54838933-54840192|+	-	expressed	BjuVA07g002599	Bra011937
-	-	BjuVB04g009971	BjuVB04|54840528-54841188|-	-	not expressed	-	-
-	-	BjuVB04g009972	BjuVB04|54849240-54850898|-	-	expressed	BjuVA03g002613	-
-	-	BjuVB04g009973	BjuVB04|54851220-54852858|-	-	expressed	-	-
-	-	BjuVB04g009974	BjuVB04|54857103-54859093|+	LF	expressed	-	-
-	-	BjuVB04g009975	BjuVB04|54861412-54862518|-	-	expressed	-	-
-	-	BjuVB04g009977	BjuVB04|54877463-54879646|+	-	expressed	-	-
I	AT2G28550	BjuVB04g009979	BjuVB04|54909455-54912190|+	LF	expressed	BjuVA07g002596	Bra011939
I	AT2G28540	BjuVB04g009980	BjuVB04|54913847-54921010|-	LF	expressed	BjuVA07g002595	Bra011940
I	AT2G28520	BjuVB04g009981	BjuVB04|54922451-54929060|-	LF	expressed	BjuVA07g002594	Bra000490
-	-	BjuVB04g009983	BjuVB04|54943615-54945410|+	-	expressed	-	-
-	-	BjuVB04g009984	BjuVB04|54949741-54952380|-	-	not expressed	-	-
-	-	BjuVB04g009985	BjuVB04|54956205-54957808|+	LF	expressed	BjuVA07g002591	-
-	-	BjuVB04g009986	BjuVB04|54977535-54978180|-	-	not expressed	-	-
-	-	BjuVB04g009987	BjuVB04|54978295-54980845|+	-	not expressed	-	Bra032895
-	-	BjuVB04g009988	BjuVB04|54982913-54984840|-	-	expressed	-	-
I	AT2G28490	BjuVB04g009989	BjuVB04|54985375-54987661|+	LF	expressed	BjuVA07g002589	Bra011943
-	-	BjuVB04g009990	BjuVB04|54993125-54993658|+	-	expressed	-	-
I	AT2G28010	BjuVB04g009991	BjuVB04|54994995-54996305|+	LF	expressed	BjuVA07g002588	Bra011944
-	-	BjuVB04g009992	BjuVB04|54998825-55008052|+	-	not expressed	-	-
-	-	BjuVB04g009993	BjuVB04|55021865-55026685|+	LF	expressed	BjuVA03g002622	-
I	AT2G28470	BjuVB04g009994	BjuVB04|55031805-55036156|+	LF	expressed	BjuVA07g002587	Bra011946
I	AT2G28450	BjuVB04g009995	BjuVB04|55037115-55042117|+	LF	expressed	BjuVA07g002584	Bra011947
I	AT2G28430	BjuVB04g009996	BjuVB04|55045775-55046759|+	LF	expressed	BjuVA07g002583	Bra011949
I	AT2G28420	BjuVB04g009997	BjuVB04|55047371-55048190|-	LF	expressed	BjuVA07g002582	Bra011950
I	AT2G28410	BjuVB04g009998	BjuVB04|55048544-55049180|-	LF	expressed	BjuVA07g002581	Bra011951
-	-	BjuVB04g009999	BjuVB04|55064084-55070880|-	-	not expressed	-	-
-	-	BjuVB04g010000	BjuVB04|55071965-55072499|+	-	not expressed	-	-
-	-	BjuVB04g010001	BjuVB04|55074274-55082490|-	-	expressed	-	-
-	-	BjuVB04g010002	BjuVB04|55082615-55086034|+	-	not expressed	-	-
-	-	BjuVB04g010004	BjuVB04|55105072-55107045|-	-	expressed	-	-
-	-	BjuVB04g010009	BjuVB04|55130660-55134813|+	-	expressed	-	-
I	AT2G28390	BjuVB04g010010	BjuVB04|55135330-55142976|+	LF	expressed	BjuVA03g002624	Bra000494
-	-	BjuVB04g010011	BjuVB04|55152490-55156255|-	-	not expressed	-	-
-	-	BjuVB04g010012	BjuVB04|55156940-55158065|-	-	not expressed	BjuVA05g002294	-
-	-	BjuVB04g010013	BjuVB04|55159573-55162095|-	-	not expressed	-	-
-	-	BjuVB04g010014	BjuVB04|55163075-55164145|-	-	not expressed	-	-
I	AT2G28380	BjuVB04g010015	BjuVB04|55166230-55168368|+	LF	expressed	BjuVA07g002579	Bra011953
-	-	BjuVB04g010016	BjuVB04|55168410-55169595|-	LF	expressed	BjuVA07g002578	-
-	-	BjuVB04g010017	BjuVB04|55170530-55171815|-	-	not expressed	-	-
I	AT2G28350	BjuVB04g010020	BjuVB04|55199243-55201875|-	LF	expressed	BjuVA07g002577	Bra011955
-	-	BjuVB04g010021	BjuVB04|55209289-55215265|-	-	not expressed	-	-
-	-	BjuVB04g010025	BjuVB04|55245230-55248885|+	-	expressed	-	-
I	AT2G28340	BjuVB04g010026	BjuVB04|55257820-55261375|-	-	expressed	BjuVA07g002576	Bra011956
-	-	BjuVB04g010027	BjuVB04|55263960-55264478|+	-	expressed	-	-
-	-	BjuVB04g010028	BjuVB04|55270990-55272028|+	-	expressed	-	-
-	-	BjuVB04g010029	BjuVB04|55273990-55274817|+	LF	expressed	BjuVA07g002571	-
I	AT2G28320	BjuVB04g010030	BjuVB04|55274952-55279875|-	LF	expressed	BjuVA07g002570	Bra011959
-	-	BjuVB04g010031	BjuVB04|55285418-55287244|-	LF	expressed	BjuVA07g002569	-
I	AT2G28310	BjuVB04g010032	BjuVB04|55287858-55290564|-	LF	expressed	BjuVA07g002568	Bra011961
-	-	BjuVB04g010033	BjuVB04|55291149-55292231|+	-	expressed	-	-
-	-	BjuVB04g010034	BjuVB04|55293969-55295655|+	-	not expressed	-	-
I	AT2G28305	BjuVB04g010035	BjuVB04|55305787-55309424|-	LF	expressed	BjuVA04g002543	Bra034399
-	-	BjuVB04g010036	BjuVB04|55309846-55310564|-	-	expressed	-	-
-	-	BjuVB04g010040	BjuVB04|55323034-55325614|-	-	not expressed	-	-
-	-	BjuVB04g010044	BjuVB04|55337189-55339465|+	-	not expressed	-	-
I	AT2G28260	BjuVB04g010045	BjuVB04|55345178-55348344|-	LF	expressed	BjuVA07g002566	Bra011963
-	-	BjuVB04g010047	BjuVB04|55362864-55365384|-	LF	expressed	BjuVA07g002564	-
-	-	BjuVB04g010048	BjuVB04|55365646-55370314|-	LF	expressed	-	-
I	AT2G28230	BjuVB04g010049	BjuVB04|55370609-55372255|+	LF	expressed	BjuVA07g002562	Bra011967
-	-	BjuVB04g010050	BjuVB04|55374172-55376144|-	-	expressed	BjuVA07g002561	-
I	AT2G28200	BjuVB04g010051	BjuVB04|55387470-55388694|-	LF	expressed	BjuVA07g002560	Bra011970
-	-	BjuVB04g010052	BjuVB04|55400467-55403394|-	LF	expressed	-	-
-	-	BjuVB04g010053	BjuVB04|55403686-55405534|-	-	expressed	-	-
-	-	BjuVB04g010054	BjuVB04|55408994-55409594|-	-	not expressed	-	-
I	AT2G28160	BjuVB04g010055	BjuVB04|55410777-55413634|-	LF	expressed	BjuVA07g002557	Bra011972
-	-	BjuVB04g010063	BjuVB04|55433349-55434584|-	-	expressed	-	-
I	AT2G28150	BjuVB04g010065	BjuVB04|55444297-55447045|-	LF	expressed	BjuVA07g002556	Bra011973
I	AT2G28140	BjuVB04g010066	BjuVB04|55450825-55452185|-	LF	expressed	BjuVA07g002554	Bra011974
-	-	BjuVB04g010067	BjuVB04|55455924-55458855|-	LF	expressed	BjuVA07g002553	-
I	AT2G28120	BjuVB04g010069	BjuVB04|55464936-55466965|-	LF	expressed	BjuVA04g002533	Bra011976
I	AT2G28110	BjuVB04g010070	BjuVB04|55468130-55470170|+	LF	expressed	BjuVA04g002532	Bra011977
-	-	BjuVB04g010071	BjuVB04|55476640-55478609|+	LF	expressed	BjuVA07g002549	-
-	-	BjuVB04g010072	BjuVB04|55482529-55485165|-	-	expressed	-	-
I	AT2G28085	BjuVB04g010073	BjuVB04|55493340-55494065|+	LF	expressed	BjuVA03g002628	Bra011979
-	-	BjuVB04g010074	BjuVB04|55495823-55496715|-	-	expressed	-	-
-	-	BjuVB04g010075	BjuVB04|55507258-55508705|-	-	not expressed	-	-
I	AT2G28070	BjuVB04g010076	BjuVB04|55510167-55513845|-	LF	expressed	BjuVA07g002545	Bra011981
I	AT2G28060	BjuVB04g010077	BjuVB04|55515050-55520636|+	LF	expressed	BjuVA07g002544	Bra011982
-	-	BjuVB04g010078	BjuVB04|55528290-55532193|+	-	not expressed	-	-
-	-	BjuVB04g010079	BjuVB04|55533221-55535825|-	-	not expressed	-	-
-	-	BjuVB04g010080	BjuVB04|55541410-55543161|+	LF	expressed	BjuVA07g002541	-
I	AT2G28000	BjuVB04g010081	BjuVB04|55543302-55545895|-	LF	expressed	BjuVA07g002540	Bra011985
-	-	BjuVB04g010083	BjuVB04|55559230-55567331|+	-	expressed	BjuVA07g002538	Bra011986
-	-	BjuVB04g010084	BjuVB04|55570890-55573291|+	-	not expressed	-	-
-	-	BjuVB04g010085	BjuVB04|55574350-55581754|+	-	expressed	BjuVA07g002534	-
-	-	BjuVB04g010087	BjuVB04|55596840-55603825|+	-	expressed	-	-
I	AT2G27950	BjuVB04g010089	BjuVB04|55625295-55629962|+	LF	expressed	BjuVA07g002532	Bra011990
-	-	BjuVB04g010090	BjuVB04|55630475-55632794|+	-	expressed	-	-
-	-	BjuVB04g010091	BjuVB04|55632939-55633410|-	-	expressed	-	-
I	AT2G27930	BjuVB04g010092	BjuVB04|55636491-55637890|-	LF	expressed	BjuVA07g002530	Bra011992
-	-	BjuVB04g010093	BjuVB04|55639560-55639960|-	-	not expressed	-	-
I	AT2G27880	BjuVB04g010096	BjuVB04|55649852-55655220|-	LF	expressed	BjuVA07g002529	Bra011993
I	AT2G27830	BjuVB04g010097	BjuVB04|55659763-55660690|-	LF	expressed	BjuVA07g002528	Bra011994
I	AT2G27810	BjuVB04g010098	BjuVB04|55665083-55667040|-	LF	expressed	BjuVA07g002527	Bra011995
-	-	BjuVB04g010099	BjuVB04|55667695-55671349|+	-	not expressed	-	-
-	-	BjuVB04g010100	BjuVB04|55671400-55677500|-	-	expressed	-	-
-	-	BjuVB04g010101	BjuVB04|55677705-55682492|+	-	not expressed	-	-
-	-	BjuVB04g010102	BjuVB04|55682656-55683600|-	-	expressed	-	-
-	-	BjuVB04g010103	BjuVB04|55692145-55696096|+	-	expressed	BjuVA07g002523	-
-	-	BjuVB04g010104	BjuVB04|55702045-55703235|+	LF	not expressed	BjuVA07g002521	-
-	-	BjuVB04g010105	BjuVB04|55706665-55711985|+	-	not expressed	BjuVA07g002523	-
-	-	BjuVB04g010106	BjuVB04|55717935-55719128|+	-	not expressed	BjuVA07g002521	-
-	-	BjuVB04g010107	BjuVB04|55722555-55724743|+	-	expressed	BjuVA08g000371	-
I	AT2G27770	BjuVB04g010108	BjuVB04|55734115-55735687|+	LF	expressed	BjuVA04g002511	Bra034367
-	-	BjuVB04g010109	BjuVB04|55748295-55756574|+	-	not expressed	-	-
I	AT2G27740	BjuVB04g010110	BjuVB04|55757645-55759170|-	LF	expressed	BjuVA07g002520	Bra012002
I	AT2G27680	BjuVB04g010111	BjuVB04|55767465-55768948|+	LF	expressed	BjuVA07g002519	Bra012005
I	AT2G27710	BjuVB04g010112	BjuVB04|55769115-55770390|-	LF	expressed	BjuVA07g002518	Bra012004
I	AT2G27680	BjuVB04g010113	BjuVB04|55770895-55773003|+	LF	expressed	BjuVA07g002517	Bra012005
-	-	BjuVB04g010114	BjuVB04|55774065-55776779|+	-	expressed	BjuVA07g004319	-
-	-	BjuVB04g010115	BjuVB04|55780876-55784300|-	-	expressed	BjuVA07g004320	-
I	AT2G27690	BjuVB04g010116	BjuVB04|55795622-55797439|+	LF	expressed	BjuVA07g002516	Bra012006
-	-	BjuVB04g010117	BjuVB04|55798684-55805557|-	-	not expressed	-	-
I	AT2G27660	BjuVB04g010118	BjuVB04|55808902-55811247|+	LF	expressed	BjuVA07g002515	Bra012008
I	AT2G27600	BjuVB04g010119	BjuVB04|55812088-55814737|-	LF	expressed	BjuVA03g002636	Bra000503
I	AT2G27550	BjuVB04g010120	BjuVB04|55826468-55828317|-	LF	expressed	BjuVA07g002513	Bra012010
-	-	BjuVB04g010122	BjuVB04|55837899-55840497|-	LF	expressed	BjuVA07g002512	-
I	AT2G27530	BjuVB04g010123	BjuVB04|55840622-55842285|+	LF	expressed	BjuVA07g002511	Bra012012
I	AT2G27510	BjuVB04g010124	BjuVB04|55843262-55844760|+	LF	expressed	BjuVA07g002506	Bra012013
-	-	BjuVB04g010125	BjuVB04|55845242-55847004|+	-	expressed	-	-
I	AT2G27490	BjuVB04g010126	BjuVB04|55847137-55847867|-	-	not expressed	-	Bra012011
-	-	BjuVB04g010127	BjuVB04|55849482-55850666|+	-	expressed	-	-
-	-	BjuVB04g010128	BjuVB04|55855372-55856664|+	LF	expressed	-	-
I	AT2G27460	BjuVB04g010129	BjuVB04|55856745-55860777|-	LF	expressed	BjuVA07g002501	Bra012017
-	-	BjuVB04g010130	BjuVB04|55862646-55868637|-	-	expressed	-	-
I	AT2G27430	BjuVB04g010131	BjuVB04|55871502-55872225|+	LF	expressed	BjuVA07g002498	Bra012020
I	AT2G27430	BjuVB04g010132	BjuVB04|55873682-55875310|+	-	expressed	BjuVA07g002497	Bra012020
-	-	BjuVB04g010135	BjuVB04|55893792-55894673|+	LF	expressed	BjuVA07g002493	-
I	AT2G27350	BjuVB04g010136	BjuVB04|55899482-55902453|+	LF	expressed	BjuVA04g002489	Bra012023
-	-	BjuVB04g010137	BjuVB04|55905252-55906596|+	LF	expressed	BjuVA03g002651	-
I	AT2G27300	BjuVB04g010138	BjuVB04|55907692-55909336|+	LF	expressed	BjuVA07g002490	Bra012024
-	-	BjuVB04g010139	BjuVB04|55911242-55913277|+	-	expressed	-	-
-	-	BjuVB04g010140	BjuVB04|55914151-55915727|-	LF	expressed	-	-
-	-	BjuVB04g010141	BjuVB04|55918717-55920227|-	LF	expressed	BjuVA04g002481	-
-	-	BjuVB04g010142	BjuVB04|55922082-55923767|+	-	expressed	-	-
I	AT2G27230	BjuVB04g010143	BjuVB04|55927252-55934107|-	LF	expressed	BjuVA07g002486	Bra034338
-	-	BjuVB04g010144	BjuVB04|55939990-55943467|-	LF	expressed	BjuVA02g002784	-
-	-	BjuVB04g010145	BjuVB04|55947280-55948167|-	LF	expressed	-	-
-	-	BjuVB04g010146	BjuVB04|55949652-55950666|+	-	expressed	-	-
-	-	BjuVB04g010147	BjuVB04|55950988-55952707|-	-	expressed	-	-
I	AT2G27100	BjuVB04g010148	BjuVB04|55955336-55961367|-	LF	expressed	BjuVA07g002477	Bra012034
-	-	BjuVB04g010149	BjuVB04|55962542-55978432|+	LF	expressed	-	-
-	-	BjuVB04g010150	BjuVB04|55978633-55983457|-	-	expressed	-	-
-	-	BjuVB04g010151	BjuVB04|55988344-55991153|-	-	expressed	-	-
-	-	BjuVB04g010152	BjuVB04|55991608-55996463|+	-	not expressed	-	-
-	-	BjuVB04g010153	BjuVB04|55997898-56005175|+	LF	expressed	BjuVA07g002476	-
I	AT2G27060	BjuVB04g010154	BjuVB04|56005294-56014373|-	LF	expressed	BjuVA07g002475	Bra012036
I	AT2G27040	BjuVB04g010155	BjuVB04|56017548-56023521|+	LF	expressed	BjuVA07g002474	Bra034318
M	AT3G43810	BjuVB04g010156	BjuVB04|56027858-56028813|-	-	expressed	BjuVA06g003575	Bra019453
I	AT2G27020	BjuVB04g010157	BjuVB04|56029568-56031770|+	LF	expressed	BjuVA07g002472	Bra034316
I	AT2G26990	BjuVB04g010158	BjuVB04|56032898-56035249|+	LF	expressed	BjuVA03g002667	Bra000529
I	AT2G26980	BjuVB04g010159	BjuVB04|56038298-56041248|+	LF	expressed	BjuVA04g002453	Bra034315
-	-	BjuVB04g010160	BjuVB04|56042218-56049331|+	-	expressed	-	-
-	-	BjuVB04g010161	BjuVB04|56051809-56054923|-	-	not expressed	-	-
-	-	BjuVB04g010162	BjuVB04|56056468-56062930|+	LF	expressed	BjuVA03g002669	-
-	-	BjuVB04g010163	BjuVB04|56064558-56065797|+	LF	expressed	BjuVA07g002470	-
-	-	BjuVB04g010164	BjuVB04|56067109-56067983|-	-	expressed	-	-
-	-	BjuVB04g010165	BjuVB04|56069378-56072785|+	LF	expressed	BjuVA07g002469	-
-	-	BjuVB04g010166	BjuVB04|56076682-56077623|-	-	not expressed	-	-
I	AT2G26890	BjuVB04g010167	BjuVB04|56082708-56093826|+	LF	expressed	BjuVA07g002468	Bra012041
I	AT2G26790	BjuVB04g010169	BjuVB04|56100168-56103377|+	LF	expressed	BjuVA07g002466	Bra012043
I	AT2G26770	BjuVB04g010170	BjuVB04|56105358-56109113|+	LF	expressed	BjuVA07g002464	Bra012044
-	-	BjuVB04g010171	BjuVB04|56109839-56111103|-	LF	not expressed	-	-
I	AT2G26730	BjuVB04g010172	BjuVB04|56114447-56117883|-	LF	expressed	BjuVA07g002462	Bra012045
I	AT2G26710	BjuVB04g010173	BjuVB04|56120844-56133113|-	LF	expressed	BjuVA07g002459	Bra012046
I	AT2G26695	BjuVB04g010175	BjuVB04|56156730-56160133|-	LF	expressed	BjuVA07g002457	Bra012047
-	-	BjuVB04g010176	BjuVB04|56162788-56169165|+	-	not expressed	-	-
I	AT2G26830	BjuVB04g010178	BjuVB04|56181283-56183904|-	LF	expressed	BjuVA07g002455	Bra012049
-	-	BjuVB04g010179	BjuVB04|56184839-56185436|+	-	expressed	-	-
-	-	BjuVB04g010181	BjuVB04|56201359-56203125|+	-	expressed	-	-
-	-	BjuVB04g010182	BjuVB04|56215789-56221005|+	LF	expressed	BjuVA07g002453	-
-	-	BjuVB04g010184	BjuVB04|56227709-56242206|+	-	expressed	BjuVA07g002452	Bra012053
I	AT2G26670	BjuVB04g010185	BjuVB04|56242822-56244274|-	LF	expressed	BjuVA07g002451	Bra012054
-	-	BjuVB04g010186	BjuVB04|56247109-56248840|+	LF	expressed	BjuVA07g002450	-
X	AT5G66170	BjuVB04g010187	BjuVB04|56249599-56250691|+	LF	expressed	BjuVA07g002449	Bra012056
X	AT5G66210	BjuVB04g010188	BjuVB04|56251464-56254924|-	LF	expressed	BjuVA07g002447	Bra012058
-	-	BjuVB04g010189	BjuVB04|56257509-56257921|+	-	expressed	-	-
X	AT5G66390	BjuVB04g010190	BjuVB04|56258939-56260755|+	LF	expressed	BjuVA07g002445	Bra012061
X	AT5G66360	BjuVB04g010191	BjuVB04|56260760-56262414|-	LF	expressed	BjuVA07g002444	Bra012062
-	-	BjuVB04g010192	BjuVB04|56262470-56264354|-	-	expressed	BjuVA07g002444	Bra012063
-	-	BjuVB04g010193	BjuVB04|56264787-56265524|-	-	expressed	-	-
-	-	BjuVB04g010194	BjuVB04|56268129-56269417|+	-	expressed	-	-
-	-	BjuVB04g010196	BjuVB04|56273562-56277884|-	-	not expressed	-	-
-	-	BjuVB04g010197	BjuVB04|56278889-56279847|+	-	expressed	-	-
-	-	BjuVB04g010198	BjuVB04|56281919-56284198|+	LF	expressed	BjuVA07g002442	-
-	-	BjuVB04g010199	BjuVB04|56292359-56297171|+	LF	expressed	BjuVA07g002440	-
-	-	BjuVB04g010200	BjuVB04|56298396-56303994|-	LF	not expressed	-	-
-	-	BjuVB04g010201	BjuVB04|56304319-56308203|+	LF	expressed	BjuVA07g002439	-
X	AT5G66280	BjuVB04g010202	BjuVB04|56308259-56309584|-	LF	expressed	BjuVA07g002437	Bra012067
-	-	BjuVB04g010203	BjuVB04|56310219-56312332|+	LF	expressed	BjuVA07g002436	-
X	AT5G66420	BjuVB04g010204	BjuVB04|56312470-56315614|-	LF	expressed	BjuVA07g002435	Bra012069
-	-	BjuVB04g010205	BjuVB04|56316135-56318314|-	LF	expressed	-	-
-	-	BjuVB04g010207	BjuVB04|56321439-56326588|+	-	expressed	-	-
-	-	BjuVB04g010208	BjuVB04|56326690-56327294|-	-	not expressed	-	-
-	-	BjuVB04g010209	BjuVB04|56330711-56331914|-	LF	expressed	BjuVA07g002433	-
X	AT5G66450	BjuVB04g010210	BjuVB04|56338736-56340030|+	LF	expressed	BjuVA07g002431	Bra012072
-	-	BjuVB04g010211	BjuVB04|56340032-56346981|-	-	expressed	BjuVA07g002430	-
-	-	BjuVB04g010212	BjuVB04|56351445-56356401|-	LF	expressed	BjuVA07g003599	-
-	-	BjuVB04g010213	BjuVB04|56360346-56362026|+	-	not expressed	-	-
X	AT5G66490	BjuVB04g010214	BjuVB04|56362333-56363611|-	LF	expressed	BjuVA07g002428	Bra012075
-	-	BjuVB04g010215	BjuVB04|56364483-56366191|-	LF	expressed	BjuVA07g002425	Bra012076
X	AT5G66510	BjuVB04g010216	BjuVB04|56366267-56367871|-	LF	expressed	BjuVA07g002424	Bra012077
X	AT5G66500	BjuVB04g010217	BjuVB04|56368616-56370630|+	LF	expressed	BjuVA07g002423	Bra012078
-	-	BjuVB04g010218	BjuVB04|56370637-56375981|-	LF	expressed	BjuVA07g002422	-
-	-	BjuVB04g010220	BjuVB04|56380835-56381911|-	-	expressed	-	-
-	-	BjuVB04g010221	BjuVB04|56389945-56393701|-	-	not expressed	-	-
-	-	BjuVB04g010222	BjuVB04|56394406-56395540|+	-	not expressed	-	-
-	-	BjuVB04g010223	BjuVB04|56397881-56400291|-	-	not expressed	-	-
-	-	BjuVB04g010224	BjuVB04|56401810-56403521|-	LF	expressed	BjuVA07g002420	-
-	-	BjuVB04g010225	BjuVB04|56405546-56408396|+	-	expressed	-	-
X	AT5G66560	BjuVB04g010226	BjuVB04|56411036-56413626|+	LF	expressed	BjuVA07g002419	Bra012082
X	AT5G66570	BjuVB04g010227	BjuVB04|56414026-56417890|+	LF	expressed	BjuVA07g002418	Bra037164
X	AT5G66580	BjuVB04g010228	BjuVB04|56420706-56421655|+	LF	expressed	BjuVA07g002417	Bra012084
X	AT5G66600	BjuVB04g010229	BjuVB04|56422554-56426621|-	LF	expressed	BjuVA07g002416	Bra012085
-	-	BjuVB04g010230	BjuVB04|56432190-56432641|-	-	expressed	BjuVA07g002412	-
-	-	BjuVB04g010231	BjuVB04|56433286-56438227|+	LF	expressed	-	-
-	-	BjuVB04g010232	BjuVB04|56440716-56444340|+	LF	expressed	-	-
X	AT5G66631	BjuVB04g010233	BjuVB04|56444436-56446680|+	LF	expressed	BjuVA07g002410	Bra012087
X	AT5G66650	BjuVB04g010234	BjuVB04|56446694-56447931|-	LF	expressed	BjuVA07g002409	Bra012088
-	-	BjuVB04g010236	BjuVB04|56464029-56465691|-	LF	expressed	-	-
-	-	BjuVB04g010237	BjuVB04|56467307-56474741|-	-	expressed	BjuVA07g002406	-
-	-	BjuVB04g010238	BjuVB04|56479683-56481411|-	-	expressed	-	-
-	-	BjuVB04g010239	BjuVB04|56482692-56488901|-	LF	expressed	BjuVA07g002405	-
X	AT5G66690	BjuVB04g010240	BjuVB04|56492886-56494582|+	LF	expressed	BjuVA07g002404	Bra012092
-	-	BjuVB04g010241	BjuVB04|56502386-56507864|+	-	not expressed	-	-
-	-	BjuVB04g010242	BjuVB04|56517653-56519269|+	LF	expressed	BjuVA07g002402	-
-	-	BjuVB04g010243	BjuVB04|56519853-56522026|+	LF	expressed	BjuVA07g002401	-
X	AT5G66720	BjuVB04g010244	BjuVB04|56522035-56524318|-	LF	expressed	BjuVA07g002400	Bra012095
X	AT5G66740	BjuVB04g010245	BjuVB04|56524693-56526488|+	LF	expressed	BjuVA07g002399	Bra012096
-	-	BjuVB04g010246	BjuVB04|56528033-56529178|+	LF	expressed	BjuVA07g002396	Bra012097
-	-	BjuVB04g010247	BjuVB04|56530123-56533528|+	-	expressed	-	-
X	AT5G66750	BjuVB04g010248	BjuVB04|56533743-56537906|+	LF	expressed	BjuVA07g002393	Bra012099
X	AT5G66760	BjuVB04g010249	BjuVB04|56538533-56542401|+	LF	expressed	BjuVA07g002392	Bra012100
X	AT5G66770	BjuVB04g010250	BjuVB04|56544933-56547624|+	LF	expressed	BjuVA07g002389	Bra012102
X	AT5G66780	BjuVB04g010251	BjuVB04|56548183-56548914|+	LF	expressed	BjuVA02g005850	Bra012103
X	AT5G66790	BjuVB04g010252	BjuVB04|56549473-56553686|+	LF	expressed	BjuVA07g002387	Bra012104
-	-	BjuVB04g010253	BjuVB04|56565283-56566463|+	LF	expressed	BjuVA07g002385	-
X	AT5G66810	BjuVB04g010254	BjuVB04|56566933-56570465|+	LF	expressed	BjuVA07g002384	Bra012106
-	-	BjuVB04g010255	BjuVB04|56570863-56571405|+	-	expressed	-	-
-	-	BjuVB04g010256	BjuVB04|56576353-56576933|+	LF	not expressed	BjuVA07g002382	-
-	-	BjuVB04g010257	BjuVB04|56585573-56586941|+	-	not expressed	-	-
-	-	BjuVB04g010258	BjuVB04|56587463-56588164|+	-	not expressed	BjuVA07g002381	-
-	-	BjuVB04g010259	BjuVB04|56590983-56591636|+	-	expressed	BjuVA07g002380	-
-	-	BjuVB04g010260	BjuVB04|56595300-56599098|-	-	expressed	-	-
-	-	BjuVB04g010261	BjuVB04|56602023-56604227|+	LF	expressed	BjuVA07g002379	-
-	-	BjuVB04g010262	BjuVB04|56604250-56608878|-	-	expressed	-	-
-	-	BjuVB04g010263	BjuVB04|56611800-56614218|-	-	not expressed	-	-
-	-	BjuVB04g010264	BjuVB04|56614343-56615263|+	-	not expressed	-	-
X	AT5G66850	BjuVB04g010266	BjuVB04|56621205-56625448|-	LF	expressed	BjuVA07g002378	Bra012110
X	AT5G66860	BjuVB04g010267	BjuVB04|56625834-56627358|-	LF	expressed	BjuVA07g002377	Bra012111
X	AT5G66870	BjuVB04g010268	BjuVB04|56631063-56632957|+	LF	expressed	BjuVA07g002375	Bra012112
X	AT5G66880	BjuVB04g010269	BjuVB04|56635893-56638104|+	LF	expressed	BjuVA07g002374	Bra012113
-	-	BjuVB04g010270	BjuVB04|56638235-56644848|-	LF	expressed	-	-
-	-	BjuVB04g010271	BjuVB04|56646448-56651198|-	LF	expressed	BjuVA07g002372	-
X	AT5G66920	BjuVB04g010272	BjuVB04|56659753-56664131|+	LF	expressed	BjuVA07g002370	Bra012117
X	AT5G66940	BjuVB04g010273	BjuVB04|56664223-56665348|-	LF	expressed	BjuVA07g002368	Bra012119
X	AT5G66950	BjuVB04g010274	BjuVB04|56668023-56671147|+	LF	expressed	BjuVA09g001042	Bra037134
-	-	BjuVB04g010275	BjuVB04|56671158-56672688|-	LF	expressed	BjuVA09g001041	-
-	-	BjuVB04g010276	BjuVB04|56673393-56675064|+	LF	expressed	BjuVA07g002366	-
-	-	BjuVB04g010277	BjuVB04|56675573-56676040|+	LF	expressed	BjuVA09g001039	-
X	AT5G66990	BjuVB04g010278	BjuVB04|56676786-56679238|-	LF	expressed	BjuVA07g002365	Bra012122
X	AT5G67000	BjuVB04g010279	BjuVB04|56680353-56681128|-	LF	not expressed	BjuVA07g002364	Bra012123
X	AT5G67020	BjuVB04g010281	BjuVB04|56693020-56694376|+	LF	expressed	BjuVA07g002361	Bra012126
-	-	BjuVB04g010282	BjuVB04|56694560-56695771|+	-	expressed	-	-
X	AT5G67030	BjuVB04g010283	BjuVB04|56697391-56701155|-	LF	expressed	BjuVA07g002360	Bra012127
X	AT5G67060	BjuVB04g010285	BjuVB04|56709080-56710328|+	LF	expressed	BjuVA07g002359	Bra012128
-	-	BjuVB04g010286	BjuVB04|56711040-56711600|+	LF	expressed	BjuVA09g001031	-
-	-	BjuVB04g010287	BjuVB04|56714290-56715136|+	-	not expressed	-	-
-	-	BjuVB04g010289	BjuVB04|56717198-56721685|-	-	not expressed	-	-
X	AT5G67080	BjuVB04g010290	BjuVB04|56723060-56724477|+	LF	expressed	BjuVA07g002356	Bra012131
X	AT5G67100	BjuVB04g010291	BjuVB04|56724590-56733044|+	LF	expressed	BjuVA07g002355	Bra012132
-	-	BjuVB04g010292	BjuVB04|56733054-56734345|-	LF	expressed	BjuVA07g002354	-
-	-	BjuVB04g010293	BjuVB04|56734786-56736075|-	LF	expressed	-	-
X	AT5G67130	BjuVB04g010294	BjuVB04|56738310-56740495|+	LF	expressed	BjuVA07g002352	Bra012135
X	AT5G67140	BjuVB04g010295	BjuVB04|56740521-56741835|-	LF	expressed	BjuVA07g002351	Bra012136
-	-	BjuVB04g010296	BjuVB04|56743371-56745015|-	LF	expressed	BjuVA07g002350	Bra012137
X	AT5G67150	BjuVB04g010300	BjuVB04|56754944-56756505|-	LF	expressed	BjuVA07g002349	Bra012138
X	AT5G67180	BjuVB04g010301	BjuVB04|56757368-56759565|-	LF	expressed	BjuVA07g002348	Bra012139
-	-	BjuVB04g010302	BjuVB04|56761536-56762185|-	-	not expressed	-	-
-	-	BjuVB04g010305	BjuVB04|56783336-56784695|-	LF	expressed	BjuVA07g002347	-
-	-	BjuVB04g010306	BjuVB04|56788780-56790276|+	-	not expressed	-	-
-	-	BjuVB04g010307	BjuVB04|56795725-56801815|-	-	not expressed	-	-
X	AT5G67200	BjuVB04g010308	BjuVB04|56802178-56805165|-	LF	expressed	BjuVA07g002345	Bra012141
X	AT5G67210	BjuVB04g010309	BjuVB04|56810510-56811773|+	LF	expressed	BjuVA07g002344	Bra012143
X	AT5G67220	BjuVB04g010310	BjuVB04|56811821-56813635|-	LF	expressed	BjuVA07g002343	Bra012144
X	AT5G67230	BjuVB04g010311	BjuVB04|56815870-56817916|+	LF	expressed	BjuVA07g002342	Bra012145
-	-	BjuVB04g010312	BjuVB04|56817921-56820895|-	LF	expressed	BjuVA07g002339	-
-	-	BjuVB04g010313	BjuVB04|56823262-56824845|-	-	not expressed	-	-
-	-	BjuVB04g010314	BjuVB04|56830421-56832345|-	-	not expressed	BjuVA02g004027	-
-	-	BjuVB04g010315	BjuVB04|56832759-56836145|-	-	not expressed	BjuVA02g004026	-
-	-	BjuVB04g010316	BjuVB04|56836440-56837698|+	-	expressed	-	-
-	-	BjuVB04g010317	BjuVB04|56840389-56844465|-	-	expressed	-	-
-	-	BjuVB04g010318	BjuVB04|56846240-56847978|+	-	expressed	-	-
X	AT5G67250	BjuVB04g010319	BjuVB04|56850841-56853020|-	LF	expressed	BjuVA07g002339	Bra037120
X	AT5G67260	BjuVB04g010320	BjuVB04|56855535-56857251|+	LF	expressed	BjuVA07g002335	Bra012146
-	-	BjuVB04g010321	BjuVB04|56858431-56859030|-	-	expressed	BjuVA07g002334	-
-	-	BjuVB04g010322	BjuVB04|56859213-56860950|-	LF	expressed	BjuVA09g001023	-
X	AT5G67280	BjuVB04g010323	BjuVB04|56861027-56863930|-	LF	expressed	BjuVA07g002333	Bra012148
X	AT5G67300	BjuVB04g010325	BjuVB04|56897905-56899071|+	LF	expressed	BjuVA07g002329	Bra012149
-	-	BjuVB04g010326	BjuVB04|56899803-56901680|-	LF	expressed	BjuVA07g002327	Bra012150
-	-	BjuVB04g010331	BjuVB04|56934071-56935230|-	-	not expressed	-	-
-	-	BjuVB04g010334	BjuVB04|56951885-56957511|+	-	expressed	-	-
-	-	BjuVB04g010336	BjuVB04|56966325-56967182|+	-	not expressed	-	-
-	-	BjuVB04g010337	BjuVB04|56968916-56970360|-	-	expressed	BjuVA05g005648	-
-	-	BjuVB04g010338	BjuVB04|56975749-56977510|-	-	expressed	BjuVA07g002326	-
-	-	BjuVB04g010339	BjuVB04|56979096-56980940|-	-	expressed	BjuVA07g002327	Bra012150
X	AT5G67330	BjuVB04g010340	BjuVB04|56983895-56990322|+	LF	expressed	BjuVA07g002321	Bra012154
-	-	BjuVB04g010341	BjuVB04|56990675-56993564|+	LF	expressed	BjuVA07g002321	-
-	-	BjuVB04g010342	BjuVB04|56994190-56995410|-	LF	expressed	BjuVA07g002320	-
X	AT5G67360	BjuVB04g010343	BjuVB04|56997539-57000460|-	LF	expressed	BjuVA07g002319	Bra012157
X	AT5G67385	BjuVB04g010344	BjuVB04|57005175-57007684|+	LF	expressed	BjuVA07g002318	Bra012158
-	AT5G67390	BjuVB04g010345	BjuVB04|57008137-57009540|-	LF	expressed	BjuVA07g002317	Bra012162
-	-	BjuVB04g010346	BjuVB04|57013570-57016630|-	-	expressed	-	-
-	-	BjuVB04g010347	BjuVB04|57021655-57023250|-	LF	expressed	BjuVA09g001012	-
-	-	BjuVB04g010348	BjuVB04|57023419-57025270|-	-	expressed	-	-
-	-	BjuVB04g010349	BjuVB04|57025425-57027720|-	-	expressed	-	-
-	AT5G67420	BjuVB04g010350	BjuVB04|57033502-57034694|-	LF	expressed	BjuVA07g002314	Bra012164
-	AT5G67430	BjuVB04g010351	BjuVB04|57039859-57041710|+	LF	expressed	BjuVA07g002312	Bra012165
-	-	BjuVB04g010352	BjuVB04|57042466-57045954|-	LF	expressed	BjuVA07g002311	-
-	AT5G67450	BjuVB04g010353	BjuVB04|57048244-57049194|-	LF	expressed	BjuVA09g001007	Bra024448
-	-	BjuVB04g010354	BjuVB04|57054029-57057763|+	LF	expressed	BjuVA06g004393	-
-	AT5G67480	BjuVB04g010355	BjuVB04|57058468-57060574|-	LF	expressed	BjuVA06g004392	Bra024446
-	-	BjuVB04g010356	BjuVB04|57061141-57062644|-	-	expressed	-	-
-	-	BjuVB04g010357	BjuVB04|57063695-57064274|-	LF	expressed	BjuVA06g004391	-
-	-	BjuVB04g010358	BjuVB04|57064419-57066799|+	-	expressed	BjuVA03g002908	-
-	AT5G67500	BjuVB04g010359	BjuVB04|57068779-57072862|+	LF	expressed	BjuVA06g004389	Bra024444
-	AT5G67530	BjuVB04g010360	BjuVB04|57073119-57076012|+	LF	expressed	BjuVA06g004388	Bra024442
-	AT5G67540	BjuVB04g010361	BjuVB04|57076025-57078124|-	LF	expressed	BjuVA06g004386	Bra024441
-	AT5G67560	BjuVB04g010362	BjuVB04|57079339-57081403|+	LF	expressed	BjuVA06g004385	Bra024440
-	AT5G67570	BjuVB04g010363	BjuVB04|57081479-57084923|+	LF	expressed	BjuVA06g004384	Bra024439
-	AT5G67580	BjuVB04g010364	BjuVB04|57084945-57086484|-	LF	expressed	BjuVA06g004383	Bra024438
-	AT5G67590	BjuVB04g010365	BjuVB04|57087539-57089088|+	LF	expressed	BjuVA09g001001	Bra024437
-	-	BjuVB04g010366	BjuVB04|57089122-57089874|-	-	expressed	-	-
-	AT5G67610	BjuVB04g010367	BjuVB04|57090323-57093154|-	LF	expressed	BjuVA06g004379	Bra024435
-	-	BjuVB04g010368	BjuVB04|57094222-57095494|-	LF	expressed	BjuVA09g001000	-
-	AT5G67630	BjuVB04g010369	BjuVB04|57096163-57098024|-	LF	expressed	BjuVA06g004377	Bra024433
X	AT5G65925	BjuVB04g010370	BjuVB04|57098092-57100184|-	LF	expressed	-	Bra024431
-	-	BjuVB04g010371	BjuVB04|57102559-57104451|+	LF	expressed	BjuVA06g004374	-
X	AT5G65900	BjuVB04g010372	BjuVB04|57104479-57107804|-	LF	expressed	BjuVA06g004373	Bra024428
X	AT5G65890	BjuVB04g010373	BjuVB04|57108525-57110634|-	LF	expressed	BjuVA06g004372	Bra024427
-	-	BjuVB04g010374	BjuVB04|57112282-57113284|-	-	expressed	-	-
-	-	BjuVB04g010375	BjuVB04|57114754-57115474|-	-	expressed	-	-
X	AT5G65870	BjuVB04g010376	BjuVB04|57116461-57117024|-	LF	expressed	BjuVA02g005818	Bra024425
-	-	BjuVB04g010377	BjuVB04|57121189-57122043|+	-	expressed	BjuVA02g005817	-
-	-	BjuVB04g010378	BjuVB04|57126169-57127249|+	-	not expressed	-	-
X	AT5G65860	BjuVB04g010379	BjuVB04|57131159-57141144|+	LF	expressed	-	Bra024423
X	AT5G65820	BjuVB04g010380	BjuVB04|57143319-57145733|+	LF	expressed	BjuVA06g004365	Bra024422
X	AT5G65810	BjuVB04g010381	BjuVB04|57145809-57147290|+	LF	expressed	BjuVA06g004364	Bra024421
X	AT5G65800	BjuVB04g010382	BjuVB04|57150429-57152325|+	LF	expressed	BjuVA06g004363	Bra024420
X	AT5G65790	BjuVB04g010383	BjuVB04|57167327-57169124|-	LF	expressed	BjuVA06g004361	Bra024419
X	AT5G65770	BjuVB04g010384	BjuVB04|57186310-57193884|-	LF	expressed	BjuVA09g000992	Bra037827
X	AT5G65750	BjuVB04g010385	BjuVB04|57194019-57198284|-	LF	expressed	BjuVA06g004357	Bra024417
X	AT5G65740	BjuVB04g010386	BjuVB04|57198419-57200571|+	LF	expressed	BjuVA06g004356	Bra024416
X	AT5G65730	BjuVB04g010387	BjuVB04|57201248-57202804|-	LF	expressed	BjuVA06g004355	Bra024415
X	AT5G65700	BjuVB04g010388	BjuVB04|57210811-57213170|-	LF	expressed	BjuVA06g004352	Bra024413
X	AT5G65700	BjuVB04g010389	BjuVB04|57213265-57214480|-	-	expressed	BjuVA06g004352	Bra024413
-	-	BjuVB04g010390	BjuVB04|57216372-57218380|-	-	not expressed	-	-
-	-	BjuVB04g010391	BjuVB04|57218615-57223696|+	LF	expressed	BjuVA06g004351	-
X	AT5G65687	BjuVB04g010393	BjuVB04|57229875-57232836|+	LF	expressed	BjuVA06g004350	Bra024411
X	AT5G65690	BjuVB04g010394	BjuVB04|57233136-57236640|-	LF	expressed	BjuVA06g004349	Bra024410
X	AT5G65683	BjuVB04g010396	BjuVB04|57246772-57249170|-	LF	expressed	BjuVA06g004346	Bra024408
X	AT5G65670	BjuVB04g010397	BjuVB04|57252921-57255580|-	LF	expressed	BjuVA06g004343	Bra024406
-	-	BjuVB04g010398	BjuVB04|57275565-57276724|+	LF	expressed	BjuVA06g004340	-
X	AT5G65640	BjuVB04g010399	BjuVB04|57289079-57291260|-	LF	expressed	BjuVA06g004339	Bra024404
X	AT5G65630	BjuVB04g010400	BjuVB04|57303245-57305715|+	LF	expressed	BjuVA06g004336	Bra024402
X	AT5G65620	BjuVB04g010401	BjuVB04|57305750-57309800|-	LF	expressed	BjuVA06g004335	Bra024401
-	-	BjuVB04g010402	BjuVB04|57310715-57311357|+	-	expressed	BjuVA06g004334	-
X	AT5G65600	BjuVB04g010403	BjuVB04|57313785-57316442|+	LF	expressed	BjuVA06g004333	Bra024400
X	AT5G65590	BjuVB04g010404	BjuVB04|57318995-57320243|+	LF	expressed	BjuVA06g004332	Bra024399
X	AT5G65570	BjuVB04g010405	BjuVB04|57323360-57325700|-	LF	expressed	BjuVA06g004330	Bra024398
X	AT5G65560	BjuVB04g010406	BjuVB04|57325815-57329252|+	LF	expressed	BjuVA06g004329	Bra024397
X	AT5G65540	BjuVB04g010407	BjuVB04|57329332-57332160|-	LF	expressed	BjuVA06g004328	Bra024396
X	AT5G65530	BjuVB04g010408	BjuVB04|57333445-57337259|+	LF	expressed	BjuVA06g004327	Bra024395
-	-	BjuVB04g010409	BjuVB04|57337267-57341140|-	LF	expressed	BjuVA06g004326	-
X	AT5G65500	BjuVB04g010410	BjuVB04|57344155-57347136|+	LF	expressed	BjuVA06g004322	Bra024393
X	AT5G65495	BjuVB04g010411	BjuVB04|57347146-57347670|-	LF	expressed	BjuVA06g004321	Bra024392
-	-	BjuVB04g010412	BjuVB04|57348335-57350778|+	LF	expressed	BjuVA06g004319	-
-	-	BjuVB04g010413	BjuVB04|57350820-57352510|-	LF	expressed	BjuVA09g000981	-
X	AT5G65470	BjuVB04g010414	BjuVB04|57353365-57356830|-	LF	expressed	BjuVA06g004317	Bra024388
X	AT5G65460	BjuVB04g010415	BjuVB04|57360205-57367305|+	LF	expressed	BjuVA06g004316	Bra024387
X	AT5G65440	BjuVB04g010416	BjuVB04|57367307-57377140|-	LF	expressed	BjuVA06g004314	Bra024385
-	-	BjuVB04g010417	BjuVB04|57378005-57379055|+	LF	expressed	BjuVA06g004313	-
X	AT5G65420	BjuVB04g010418	BjuVB04|57379615-57381963|+	LF	expressed	BjuVA06g004312	Bra024383
-	-	BjuVB04g010419	BjuVB04|57386028-57387390|-	LF	expressed	BjuVA06g004310	-
-	-	BjuVB04g010420	BjuVB04|57393813-57395320|-	-	not expressed	-	-
-	-	BjuVB04g010421	BjuVB04|57395722-57396280|-	-	not expressed	-	-
-	-	BjuVB04g010422	BjuVB04|57402882-57406413|+	LF	expressed	BjuVA06g004307	Bra024381
-	-	BjuVB04g010423	BjuVB04|57413802-57415587|+	-	expressed	BjuVA06g004305	Bra024381
-	-	BjuVB04g010424	BjuVB04|57419082-57419880|+	-	expressed	-	-
X	AT5G65380	BjuVB04g010426	BjuVB04|57440002-57441705|+	-	expressed	BjuVA06g004303	Bra024379
-	-	BjuVB04g010427	BjuVB04|57453072-57454347|-	-	expressed	-	-
X	AT5G65340	BjuVB04g010428	BjuVB04|57461042-57462188|+	LF	expressed	BjuVA09g000973	Bra037812
-	-	BjuVB04g010429	BjuVB04|57477825-57478347|-	-	expressed	-	-
X	AT5G65310	BjuVB04g010430	BjuVB04|57480052-57483392|+	LF	expressed	BjuVA06g004297	Bra024377
-	-	BjuVB04g010431	BjuVB04|57492392-57493068|+	LF	expressed	BjuVA06g004294	-
-	-	BjuVB04g010432	BjuVB04|57493448-57497657|-	LF	expressed	BjuVA06g004293	-
-	-	BjuVB04g010433	BjuVB04|57499662-57501639|+	LF	expressed	BjuVA06g004292	-
X	AT5G65274	BjuVB04g010434	BjuVB04|57501641-57502707|-	-	expressed	BjuVA06g004291	Bra024373
-	-	BjuVB04g010435	BjuVB04|57502852-57505333|+	LF	expressed	BjuVA06g004290	-
X	AT5G65250	BjuVB04g010436	BjuVB04|57505422-57506905|+	LF	expressed	BjuVA06g004288	Bra024370
X	AT5G65240	BjuVB04g010437	BjuVB04|57507402-57510928|+	LF	expressed	BjuVA02g000378	Bra024369
X	AT5G65230	BjuVB04g010438	BjuVB04|57510961-57512317|-	LF	expressed	BjuVA06g004286	Bra024368
X	AT5G65210	BjuVB04g010439	BjuVB04|57516362-57523277|-	LF	expressed	BjuVA06g004285	Bra024366
X	AT5G65207	BjuVB04g010440	BjuVB04|57528052-57528459|+	LF	expressed	BjuVA02g005784	Bra024364
X	AT5G65205	BjuVB04g010441	BjuVB04|57528602-57530080|+	LF	expressed	BjuVA06g004282	Bra024363
X	AT5G65170	BjuVB04g010442	BjuVB04|57533870-57535337|-	LF	expressed	BjuVA06g004281	Bra024362
X	AT5G65160	BjuVB04g010443	BjuVB04|57542842-57545354|+	LF	expressed	BjuVA06g004277	Bra024360
X	AT5G65140	BjuVB04g010444	BjuVB04|57565152-57567807|+	LF	expressed	BjuVA06g004276	Bra031879
-	-	BjuVB04g010445	BjuVB04|57571663-57572927|-	LF	not expressed	BjuVA06g004275	-
-	-	BjuVB04g010446	BjuVB04|57577029-57578021|-	-	not expressed	-	-
-	-	BjuVB04g010447	BjuVB04|57578676-57579608|+	-	expressed	-	-
-	-	BjuVB04g010448	BjuVB04|57579954-57581421|-	-	expressed	-	-
-	-	BjuVB04g010449	BjuVB04|57581504-57582531|-	-	not expressed	-	-
-	-	BjuVB04g010450	BjuVB04|57583980-57585001|-	LF	expressed	-	-
-	-	BjuVB04g010451	BjuVB04|57586177-57588071|-	-	expressed	BjuVA06g004273	-
X	AT5G65110	BjuVB04g010452	BjuVB04|57588366-57591452|+	LF	expressed	BjuVA09g000960	Bra024355
-	-	BjuVB04g010453	BjuVB04|57593186-57594809|+	LF	expressed	BjuVA06g004271	-
X	AT5G65090	BjuVB04g010454	BjuVB04|57594843-57597641|-	LF	expressed	BjuVA06g004270	Bra024353
X	AT5G64980	BjuVB04g010455	BjuVB04|57598236-57600783|+	LF	expressed	BjuVA06g004269	Bra024352
-	-	BjuVB04g010456	BjuVB04|57601243-57605251|-	LF	expressed	BjuVA02g005772	-
-	-	BjuVB04g010457	BjuVB04|57609520-57611221|-	LF	expressed	BjuVA06g004265	-
-	-	BjuVB04g010458	BjuVB04|57612740-57614371|-	LF	expressed	BjuVA06g004264	-
-	-	BjuVB04g010459	BjuVB04|57617235-57618551|-	-	expressed	-	-
X	AT5G65030	BjuVB04g010460	BjuVB04|57619166-57620063|+	LF	expressed	BjuVA06g004261	Bra024347
X	AT5G65020	BjuVB04g010461	BjuVB04|57620087-57621861|-	LF	expressed	BjuVA06g004260	Bra024346
X	AT5G65010	BjuVB04g010462	BjuVB04|57626895-57629951|-	LF	expressed	BjuVA06g004257	Bra024345
X	AT5G65000	BjuVB04g010463	BjuVB04|57630726-57633344|+	LF	expressed	BjuVA06g004256	Bra024344
-	-	BjuVB04g010464	BjuVB04|57633364-57634111|-	-	not expressed	-	-
-	-	BjuVB04g010466	BjuVB04|57644066-57650105|+	-	not expressed	BjuVA06g004256	-
-	-	BjuVB04g010467	BjuVB04|57650316-57652183|+	LF	expressed	BjuVA06g004254	-
-	-	BjuVB04g010468	BjuVB04|57652201-57655431|-	LF	expressed	-	-
-	-	BjuVB04g010469	BjuVB04|57659416-57660425|+	-	not expressed	-	-
-	-	BjuVB04g010470	BjuVB04|57662046-57664069|+	-	not expressed	-	-
-	-	BjuVB04g010471	BjuVB04|57664125-57665711|-	LF	not expressed	-	-
-	-	BjuVB04g010472	BjuVB04|57667277-57671941|-	-	expressed	-	Bra024340
-	-	BjuVB04g010473	BjuVB04|57672776-57673351|+	LF	not expressed	BjuVA06g004232	-
-	-	BjuVB04g010474	BjuVB04|57674655-57682961|-	-	expressed	BjuVA06g004251	-
X	AT5G64940	BjuVB04g010475	BjuVB04|57686936-57691081|-	LF	expressed	BjuVA06g004250	Bra024339
X	AT5G64930	BjuVB04g010476	BjuVB04|57691886-57695100|+	LF	expressed	BjuVA06g004248	Bra024337
-	-	BjuVB04g010477	BjuVB04|57695185-57698281|-	LF	expressed	-	-
-	-	BjuVB04g010478	BjuVB04|57699002-57699491|-	-	expressed	BjuVA06g004247	-
-	-	BjuVB04g010479	BjuVB04|57701869-57702771|-	-	expressed	BjuVA06g004246	-
-	-	BjuVB04g010480	BjuVB04|57704758-57706031|-	-	expressed	-	-
X	AT5G64870	BjuVB04g010481	BjuVB04|57707756-57709553|+	LF	expressed	BjuVA06g004243	Bra024333
-	-	BjuVB04g010482	BjuVB04|57712711-57714091|-	LF	expressed	BjuVA06g004242	-
-	-	BjuVB04g010483	BjuVB04|57714566-57716387|+	-	not expressed	-	-
X	AT5G64830	BjuVB04g010484	BjuVB04|57718956-57720772|+	LF	expressed	BjuVA06g004241	Bra024331
-	-	BjuVB04g010485	BjuVB04|57720926-57721541|+	LF	expressed	BjuVA06g004241	-
X	AT5G64816	BjuVB04g010486	BjuVB04|57721557-57722441|-	LF	expressed	BjuVA06g004240	Bra024330
X	AT5G64813	BjuVB04g010487	BjuVB04|57722605-57725261|-	LF	expressed	BjuVA06g004240	Bra024329
X	AT5G64810	BjuVB04g010488	BjuVB04|57725525-57727051|-	LF	expressed	BjuVA06g004239	Bra024328
-	-	BjuVB04g010489	BjuVB04|57732336-57735243|+	-	not expressed	-	-
-	-	BjuVB04g010491	BjuVB04|57746237-57750081|+	-	not expressed	-	-
-	-	BjuVB04g010492	BjuVB04|57751307-57753088|+	-	not expressed	-	-
-	-	BjuVB04g010493	BjuVB04|57756131-57756872|-	-	not expressed	BjuVA09g000337	-
-	-	BjuVB04g010494	BjuVB04|57760725-57761472|-	-	not expressed	BjuVA09g000337	-
-	-	BjuVB04g010495	BjuVB04|57766850-57767592|-	-	not expressed	BjuVA09g000337	-
-	-	BjuVB04g010496	BjuVB04|57769101-57771932|-	-	expressed	-	-
-	-	BjuVB04g010497	BjuVB04|57773257-57774832|+	LF	expressed	BjuVA06g004237	-
X	AT5G64770	BjuVB04g010498	BjuVB04|57778987-57779700|+	LF	expressed	-	Bra024326
-	-	BjuVB04g010499	BjuVB04|57781603-57785442|-	LF	expressed	BjuVA06g004235	-
X	AT5G64740	BjuVB04g010500	BjuVB04|57794963-57800672|-	LF	expressed	BjuVA06g004234	Bra024324
-	-	BjuVB04g010501	BjuVB04|57809171-57811992|-	-	not expressed	-	-
-	-	BjuVB04g010502	BjuVB04|57812137-57816419|+	-	expressed	-	-
X	AT5G64730	BjuVB04g010504	BjuVB04|57822651-57826102|-	-	expressed	BjuVA06g004232	Bra024323
-	-	BjuVB04g010505	BjuVB04|57831347-57834248|+	-	not expressed	-	-
-	-	BjuVB04g010506	BjuVB04|57834267-57835152|-	-	not expressed	BjuVA02g003749	-
-	-	BjuVB04g010507	BjuVB04|57844147-57852791|+	LF	expressed	-	-
X	AT5G64700	BjuVB04g010508	BjuVB04|57854427-57856888|+	LF	expressed	BjuVA09g000945	Bra024322
-	-	BjuVB04g010509	BjuVB04|57857218-57858802|-	LF	expressed	-	-
X	AT5G64670	BjuVB04g010510	BjuVB04|57859697-57861110|+	LF	expressed	BjuVA06g004227	Bra024320
-	-	BjuVB04g010511	BjuVB04|57862506-57863432|-	LF	expressed	BjuVA06g004226	-
X	AT5G64660	BjuVB04g010512	BjuVB04|57877627-57879283|+	LF	expressed	BjuVA06g004224	Bra024318
-	-	BjuVB04g010513	BjuVB04|57880430-57884602|-	LF	expressed	BjuVA06g004221	-
X	AT5G64630	BjuVB04g010514	BjuVB04|57884811-57888022|-	LF	expressed	BjuVA06g004220	Bra024316
-	-	BjuVB04g010515	BjuVB04|57889667-57890157|+	-	expressed	-	-
-	-	BjuVB04g010516	BjuVB04|57890189-57892322|-	-	expressed	-	-
X	AT5G64620	BjuVB04g010517	BjuVB04|57893950-57894982|-	LF	expressed	BjuVA06g004219	Bra024315
-	-	BjuVB04g010518	BjuVB04|57897787-57899185|+	-	not expressed	-	-
-	-	BjuVB04g010519	BjuVB04|57899209-57901192|-	-	expressed	BjuVA06g004220	-
-	-	BjuVB04g010520	BjuVB04|57903030-57903702|-	-	expressed	BjuVA06g004219	-
-	-	BjuVB04g010521	BjuVB04|57906294-57907802|-	-	expressed	-	-
-	-	BjuVB04g010522	BjuVB04|57909917-57911425|+	LF	expressed	-	-
-	-	BjuVB04g010523	BjuVB04|57914869-57918854|+	-	expressed	-	-
-	-	BjuVB04g010524	BjuVB04|57918878-57920634|-	-	not expressed	-	-
-	-	BjuVB04g010525	BjuVB04|57922549-57924238|+	-	expressed	-	-
-	-	BjuVB04g010526	BjuVB04|57927593-57929404|-	LF	not expressed	BjuVA03g002617	Bra039902
-	-	BjuVB04g010527	BjuVB04|57930598-57932864|-	LF	expressed	-	Bra039899
-	-	BjuVB04g010528	BjuVB04|57943094-57945214|-	-	expressed	BjuVA06g004255	-
X	AT5G64580	BjuVB04g010529	BjuVB04|57953009-57957168|+	LF	expressed	BjuVA06g004217	Bra024312
X	AT5G64570	BjuVB04g010531	BjuVB04|57965359-57968643|+	LF	expressed	BjuVA06g004216	Bra024311
-	-	BjuVB04g010532	BjuVB04|57971419-57976408|+	LF	expressed	BjuVA06g004214	-
X	AT5G64550	BjuVB04g010533	BjuVB04|57976609-57979204|+	LF	expressed	BjuVA06g004213	Bra024308
-	-	BjuVB04g010534	BjuVB04|57979329-57981806|+	LF	expressed	BjuVA06g004212	-
-	-	BjuVB04g010535	BjuVB04|57982109-57987973|+	-	expressed	BjuVA06g004900	-
X	AT5G64530	BjuVB04g010536	BjuVB04|57988737-57990414|-	LF	expressed	BjuVA02g005736	Bra031915
-	-	BjuVB04g010537	BjuVB04|58001799-58003278|+	LF	expressed	BjuVA02g001279	-
-	-	BjuVB04g010538	BjuVB04|58003286-58003904|-	LF	not expressed	BjuVA10g001987	-
X	AT5G64510	BjuVB04g010539	BjuVB04|58004861-58007084|-	LF	expressed	BjuVA06g004208	Bra024304
X	AT5G64500	BjuVB04g010540	BjuVB04|58007420-58010774|-	LF	expressed	BjuVA06g004207	Bra024303
-	-	BjuVB04g010541	BjuVB04|58011465-58012274|-	LF	expressed	BjuVA06g004206	-
-	-	BjuVB04g010542	BjuVB04|58012328-58014214|-	LF	expressed	BjuVA06g004205	-
X	AT5G64460	BjuVB04g010543	BjuVB04|58014519-58017031|+	LF	expressed	BjuVA06g004204	Bra024300
X	AT5G64440	BjuVB04g010544	BjuVB04|58017175-58022064|-	LF	expressed	BjuVA06g004201	Bra024299
-	-	BjuVB04g010545	BjuVB04|58024349-58026273|+	LF	expressed	BjuVA06g004200	-
X	AT5G64420	BjuVB04g010546	BjuVB04|58026683-58032224|-	LF	expressed	BjuVA06g004199	Bra024294
-	-	BjuVB04g010547	BjuVB04|58032583-58033934|-	LF	expressed	BjuVA06g004198	-
X	AT5G64390	BjuVB04g010548	BjuVB04|58035061-58039334|-	LF	expressed	BjuVA06g004197	Bra024292
X	AT5G64370	BjuVB04g010549	BjuVB04|58040188-58044134|-	LF	expressed	BjuVA06g004195	Bra024290
X	AT5G64360	BjuVB04g010550	BjuVB04|58044539-58046537|+	LF	expressed	BjuVA06g004194	Bra024289
-	-	BjuVB04g010551	BjuVB04|58046589-58049475|+	-	expressed	BjuVA06g004193	-
X	AT5G64350	BjuVB04g010552	BjuVB04|58049679-58051268|+	LF	expressed	BjuVA06g004192	Bra024287
-	-	BjuVB04g010553	BjuVB04|58057659-58058564|+	-	not expressed	BjuVA02g003749	-
-	-	BjuVB04g010554	BjuVB04|58058610-58061454|-	-	not expressed	-	-
-	-	BjuVB04g010555	BjuVB04|58062229-58064566|+	LF	expressed	BjuVA06g004191	-
X	AT5G64330	BjuVB04g010556	BjuVB04|58064912-58068444|-	LF	expressed	BjuVA06g004190	Bra024285
-	-	BjuVB04g010557	BjuVB04|58070765-58071394|-	-	expressed	-	-
X	AT5G64300	BjuVB04g010558	BjuVB04|58072561-58075304|-	LF	expressed	BjuVA06g004186	Bra037772
-	-	BjuVB04g010559	BjuVB04|58077925-58079484|-	-	expressed	-	-
X	AT5G64280	BjuVB04g010560	BjuVB04|58079869-58082453|+	LF	expressed	BjuVA06g004183	Bra024282
X	AT5G64270	BjuVB04g010561	BjuVB04|58082510-58086534|-	LF	expressed	BjuVA06g004182	Bra037770
X	AT5G64260	BjuVB04g010562	BjuVB04|58088233-58089444|-	LF	expressed	BjuVA06g004180	Bra024280
X	AT5G64250	BjuVB04g010563	BjuVB04|58096269-58098401|+	LF	expressed	BjuVA06g004178	Bra024278
-	-	BjuVB04g010564	BjuVB04|58098422-58100254|-	LF	expressed	BjuVA06g004177	-
-	-	BjuVB04g010565	BjuVB04|58101372-58102894|-	-	expressed	-	-
-	-	BjuVB04g010566	BjuVB04|58111596-58113825|+	LF	expressed	-	-
X	AT5G64190	BjuVB04g010567	BjuVB04|58113934-58115901|-	LF	expressed	BjuVA06g004175	Bra024275
X	AT5G64180	BjuVB04g010568	BjuVB04|58117159-58118361|-	LF	expressed	BjuVA09g000919	Bra024274
X	AT5G64170	BjuVB04g010569	BjuVB04|58118496-58122535|+	LF	expressed	BjuVA06g004173	Bra024273
X	AT5G64160	BjuVB04g010570	BjuVB04|58122558-58123911|-	LF	expressed	BjuVA06g004172	Bra024272
X	AT5G64150	BjuVB04g010571	BjuVB04|58124036-58125730|+	LF	expressed	BjuVA06g004171	Bra024271
-	-	BjuVB04g010572	BjuVB04|58125936-58126727|+	LF	expressed	BjuVA10g003706	-
X	AT5G64130	BjuVB04g010573	BjuVB04|58127376-58128629|+	LF	expressed	BjuVA06g004170	Bra024270
-	-	BjuVB04g010574	BjuVB04|58133496-58135052|+	LF	expressed	BjuVA06g004168	Bra024269
-	-	BjuVB04g010577	BjuVB04|58158736-58160500|+	LF	expressed	BjuVA06g004167	Bra024268
-	-	BjuVB04g010578	BjuVB04|58161173-58163351|-	-	expressed	-	-
X	AT5G64100	BjuVB04g010579	BjuVB04|58164216-58165553|+	LF	expressed	BjuVA06g004166	Bra024267
-	-	BjuVB04g010580	BjuVB04|58166367-58168391|-	-	not expressed	-	-
-	-	BjuVB04g010581	BjuVB04|58173296-58174839|+	LF	expressed	BjuVA06g004164	-
X	AT5G64070	BjuVB04g010582	BjuVB04|58175316-58182969|+	LF	expressed	BjuVA06g004163	Bra024264
-	-	BjuVB04g010583	BjuVB04|58184656-58186839|+	LF	expressed	BjuVA06g004162	-
X	AT5G64050	BjuVB04g010584	BjuVB04|58190296-58193615|+	LF	expressed	BjuVA06g004162	Bra024262
X	AT5G64040	BjuVB04g010585	BjuVB04|58193686-58194624|+	LF	expressed	BjuVA06g004161	Bra024261
-	-	BjuVB04g010586	BjuVB04|58195622-58200321|-	LF	expressed	BjuVA06g004160	-
-	-	BjuVB04g010587	BjuVB04|58202027-58204351|-	-	expressed	-	-
-	-	BjuVB04g010588	BjuVB04|58204605-58205771|-	-	expressed	-	-
-	-	BjuVB04g010589	BjuVB04|58206806-58210763|+	LF	expressed	BjuVA06g004157	-
-	-	BjuVB04g010590	BjuVB04|58210765-58214651|-	LF	expressed	BjuVA06g004619	-
X	AT5G64010	BjuVB04g010591	BjuVB04|58215736-58217208|+	LF	expressed	BjuVA06g004156	Bra024258
-	-	BjuVB04g010592	BjuVB04|58217216-58219171|-	LF	expressed	BjuVA06g004155	Bra024257
-	-	BjuVB04g010593	BjuVB04|58219659-58221961|-	LF	expressed	BjuVA06g004154	Bra024256
X	AT5G63980	BjuVB04g010594	BjuVB04|58223332-58225121|-	LF	expressed	BjuVA06g004153	Bra024255
X	AT5G63970	BjuVB04g010595	BjuVB04|58225906-58227997|+	LF	expressed	BjuVA06g004152	Bra024254
X	AT5G63960	BjuVB04g010596	BjuVB04|58228037-58235181|-	LF	expressed	BjuVA06g004151	Bra024253
-	-	BjuVB04g010597	BjuVB04|58238360-58239671|-	-	not expressed	-	-
-	-	BjuVB04g010598	BjuVB04|58240936-58242291|-	-	not expressed	BjuVA06g004374	-
-	-	BjuVB04g010599	BjuVB04|58244666-58246346|+	LF	expressed	BjuVA06g004147	-
-	-	BjuVB04g010600	BjuVB04|58246408-58251371|-	-	not expressed	-	-
-	-	BjuVB04g010601	BjuVB04|58251536-58256245|+	-	expressed	BjuVA06g004147	-
X	AT5G63930	BjuVB04g010602	BjuVB04|58256569-58260371|-	LF	expressed	BjuVA06g004146	Bra024249
-	-	BjuVB04g010603	BjuVB04|58261443-58262781|-	-	not expressed	-	-
X	AT5G63910	BjuVB04g010604	BjuVB04|58265076-58267129|+	LF	expressed	BjuVA06g004144	Bra024247
-	-	BjuVB04g010605	BjuVB04|58267166-58268471|-	-	not expressed	-	-
-	-	BjuVB04g010606	BjuVB04|58270316-58271389|+	-	not expressed	-	-
-	-	BjuVB04g010607	BjuVB04|58271460-58273961|-	-	expressed	-	-
X	AT5G63890	BjuVB04g010608	BjuVB04|58274746-58277507|+	LF	expressed	BjuVA06g004141	Bra024245
X	AT5G63880	BjuVB04g010609	BjuVB04|58277514-58279041|-	LF	expressed	BjuVA06g004140	Bra024244
X	AT5G63860	BjuVB04g010610	BjuVB04|58282593-58286189|+	LF	expressed	BjuVA06g004138	Bra024242
-	-	BjuVB04g010611	BjuVB04|58286313-58291285|+	-	not expressed	-	-
X	AT5G63850	BjuVB04g010612	BjuVB04|58292342-58295048|-	LF	expressed	BjuVA06g004137	Bra024241
X	AT5G63840	BjuVB04g010613	BjuVB04|58297308-58301418|-	LF	expressed	BjuVA06g004136	Bra024240
X	AT5G63830	BjuVB04g010614	BjuVB04|58301643-58303026|+	LF	expressed	BjuVA06g004135	Bra024239
-	-	BjuVB04g010615	BjuVB04|58303088-58307088|-	LF	expressed	BjuVA06g004134	Bra024238
X	AT5G63800	BjuVB04g010616	BjuVB04|58309269-58314508|-	LF	expressed	BjuVA06g004133	Bra029200
X	AT5G63790	BjuVB04g010617	BjuVB04|58315733-58317337|+	LF	expressed	BjuVA06g004130	Bra038663
X	AT5G63780	BjuVB04g010618	BjuVB04|58317346-58320038|-	LF	expressed	BjuVA06g004129	Bra038662
X	AT5G63770	BjuVB04g010619	BjuVB04|58320912-58325268|-	LF	expressed	BjuVA06g004128	Bra038661
-	-	BjuVB04g010620	BjuVB04|58325993-58331618|+	LF	expressed	BjuVA06g004126	-
-	-	BjuVB04g010621	BjuVB04|58332923-58336237|+	-	expressed	BjuVA06g004125	-
-	-	BjuVB04g010622	BjuVB04|58336244-58339188|-	LF	expressed	BjuVA06g004124	-
X	AT5G63710	BjuVB04g010623	BjuVB04|58341309-58345028|-	LF	expressed	BjuVA06g004123	Bra038656
X	AT5G63690	BjuVB04g010624	BjuVB04|58345973-58346761|+	LF	expressed	BjuVA06g004122	Bra038655
X	AT5G63680	BjuVB04g010625	BjuVB04|58346909-58350018|-	LF	expressed	BjuVA06g004121	Bra038654
-	-	BjuVB04g010626	BjuVB04|58351103-58353692|+	LF	expressed	BjuVA06g004119	-
X	AT5G63650	BjuVB04g010627	BjuVB04|58355293-58357154|+	LF	expressed	BjuVA06g004118	Bra038652
X	AT5G63640	BjuVB04g010628	BjuVB04|58357207-58361038|-	LF	expressed	BjuVA06g004117	Bra038651
X	AT5G63630	BjuVB04g010629	BjuVB04|58361603-58367346|+	LF	expressed	BjuVA06g004116	Bra038650
-	-	BjuVB04g010630	BjuVB04|58370483-58371749|+	LF	expressed	-	-
-	-	BjuVB04g010631	BjuVB04|58372124-58373598|-	LF	expressed	-	-
-	-	BjuVB04g010633	BjuVB04|58384834-58386468|-	-	not expressed	-	-
-	-	BjuVB04g010634	BjuVB04|58386843-58387659|+	-	not expressed	-	-
-	-	BjuVB04g010635	BjuVB04|58387883-58391707|+	LF	not expressed	-	-
X	AT5G63580	BjuVB04g010637	BjuVB04|58401212-58402868|-	LF	expressed	BjuVA06g004113	Bra038647
X	AT5G63570	BjuVB04g010638	BjuVB04|58405421-58407288|-	LF	expressed	BjuVA06g004112	Bra038646
X	AT5G63560	BjuVB04g010639	BjuVB04|58407970-58410028|-	LF	expressed	BjuVA06g004109	Bra038645
-	-	BjuVB04g010640	BjuVB04|58412009-58415568|-	LF	expressed	BjuVA06g004108	-
-	-	BjuVB04g010641	BjuVB04|58420969-58423768|-	LF	expressed	-	-
X	AT5G63520	BjuVB04g010642	BjuVB04|58430413-58433140|+	LF	expressed	BjuVA06g004104	Bra038641
-	-	BjuVB04g010643	BjuVB04|58433151-58434848|-	LF	expressed	BjuVA06g004103	-
X	AT5G63500	BjuVB04g010644	BjuVB04|58435000-58435528|-	LF	expressed	BjuVA06g001965	Bra038639
X	AT5G63490	BjuVB04g010645	BjuVB04|58438195-58441498|+	LF	expressed	BjuVA06g004102	Bra038638
-	-	BjuVB04g010646	BjuVB04|58441516-58442750|-	LF	expressed	BjuVA06g004101	-
-	-	BjuVB04g010647	BjuVB04|58442855-58444332|+	LF	expressed	BjuVA06g004100	-
X	AT5G63450	BjuVB04g010650	BjuVB04|58456435-58458289|+	LF	expressed	BjuVA06g004095	Bra038632
X	AT5G63440	BjuVB04g010651	BjuVB04|58458715-58460690|-	LF	expressed	BjuVA06g004093	Bra038630
X	AT5G63420	BjuVB04g010652	BjuVB04|58460824-58465640|-	LF	expressed	BjuVA06g004093	Bra038629
X	AT5G63400	BjuVB04g010653	BjuVB04|58466035-58467937|+	LF	expressed	BjuVA06g004092	Bra038628
X	AT5G63390	BjuVB04g010654	BjuVB04|58468165-58470589|+	LF	expressed	BjuVA06g004091	Bra038627
-	-	BjuVB04g010655	BjuVB04|58484085-58485327|+	LF	expressed	BjuVA06g004087	Bra038625
-	-	BjuVB04g010656	BjuVB04|58487636-58488370|-	-	not expressed	-	-
-	-	BjuVB04g010657	BjuVB04|58490265-58495714|+	LF	expressed	-	-
X	AT5G63270	BjuVB04g010658	BjuVB04|58496125-58496739|+	LF	expressed	BjuVA06g004083	Bra038620
X	AT5G63260	BjuVB04g010659	BjuVB04|58497036-58500000|-	LF	expressed	BjuVA06g004082	Bra038619
-	-	BjuVB04g010660	BjuVB04|58501425-58504225|+	LF	expressed	-	-
-	-	BjuVB04g010661	BjuVB04|58508035-58508606|+	LF	expressed	BjuVA06g004080	-
X	AT5G63220	BjuVB04g010662	BjuVB04|58509735-58512367|+	LF	expressed	BjuVA06g004079	Bra038617
-	-	BjuVB04g010663	BjuVB04|58512465-58513473|+	-	expressed	-	-
X	AT5G63190	BjuVB04g010664	BjuVB04|58513544-58516320|-	LF	expressed	BjuVA06g004077	Bra038615
X	AT5G63180	BjuVB04g010665	BjuVB04|58519355-58521506|+	LF	expressed	BjuVA06g004076	Bra038614
-	-	BjuVB04g010666	BjuVB04|58521563-58524190|-	-	expressed	BjuVA06g004075	Bra038613
X	AT5G63160	BjuVB04g010667	BjuVB04|58527275-58529175|+	LF	expressed	BjuVA06g004074	Bra038612
-	-	BjuVB04g010668	BjuVB04|58536358-58538130|-	LF	expressed	BjuVA06g004072	Bra038611
-	-	BjuVB04g010669	BjuVB04|58542208-58543760|-	-	expressed	BjuVA06g004072	-
-	-	BjuVB04g010670	BjuVB04|58544805-58546341|+	LF	expressed	BjuVA09g000872	-
X	AT5G63130	BjuVB04g010671	BjuVB04|58547185-58548110|-	LF	expressed	BjuVA06g004068	Bra038608
-	-	BjuVB04g010672	BjuVB04|58549015-58550080|-	-	expressed	-	-
X	AT5G63110	BjuVB04g010673	BjuVB04|58550735-58553733|+	LF	expressed	BjuVA06g004066	Bra038607
X	AT5G63090	BjuVB04g010674	BjuVB04|58557145-58566611|+	LF	expressed	BjuVA06g004065	Bra038606
-	-	BjuVB04g010675	BjuVB04|58566732-58568550|-	-	expressed	-	-
-	-	BjuVB04g010676	BjuVB04|58574715-58578284|+	LF	not expressed	-	-
-	-	BjuVB04g010677	BjuVB04|58583676-58585400|-	-	expressed	-	-
-	-	BjuVB04g010678	BjuVB04|58585891-58588570|-	-	not expressed	-	-
-	-	BjuVB04g010679	BjuVB04|58593553-58595500|-	LF	expressed	BjuVA09g000857	-
-	-	BjuVB04g010680	BjuVB04|58595705-58597637|+	LF	expressed	-	-
X	AT5G63010	BjuVB04g010681	BjuVB04|58597676-58599110|-	LF	expressed	BjuVA06g004059	Bra038601
X	AT5G63000	BjuVB04g010682	BjuVB04|58599245-58601082|+	LF	expressed	BjuVA06g004058	Bra038600
X	AT5G62960	BjuVB04g010683	BjuVB04|58602237-58603210|-	LF	expressed	BjuVA01g006108	Bra038595
X	AT5G62960	BjuVB04g010684	BjuVB04|58605044-58607350|-	LF	expressed	BjuVA06g004056	Bra038595
-	-	BjuVB04g010685	BjuVB04|58615812-58616716|+	LF	expressed	BjuVA02g005656	-
-	-	BjuVB04g010686	BjuVB04|58622192-58624097|+	LF	expressed	BjuVA06g004050	-
-	-	BjuVB04g010687	BjuVB04|58624579-58625377|-	-	not expressed	-	-
-	-	BjuVB04g010688	BjuVB04|58625915-58628007|-	-	expressed	-	-
-	-	BjuVB04g010689	BjuVB04|58629392-58630753|+	-	expressed	-	-
-	-	BjuVB04g010690	BjuVB04|58630792-58632137|-	-	expressed	BjuVA06g004049	-
X	AT5G62930	BjuVB04g010691	BjuVB04|58632372-58633787|+	LF	expressed	BjuVA06g004046	Bra010135
-	-	BjuVB04g010692	BjuVB04|58642052-58643620|+	LF	expressed	BjuVA06g004043	-
X	AT5G62920	BjuVB04g010693	BjuVB04|58644012-58645827|+	LF	expressed	BjuVA06g004042	Bra010132
X	AT5G62910	BjuVB04g010694	BjuVB04|58646079-58647847|-	LF	expressed	BjuVA06g004041	Bra010131
X	AT5G62900	BjuVB04g010695	BjuVB04|58648399-58649477|-	LF	expressed	BjuVA06g004040	Bra010130
X	AT5G62890	BjuVB04g010696	BjuVB04|58650749-58654477|-	LF	expressed	BjuVA06g004039	Bra010129
-	-	BjuVB04g010697	BjuVB04|58658842-58664249|+	-	expressed	BjuVA09g000846	-
-	-	BjuVB04g010698	BjuVB04|58664727-58666717|-	LF	expressed	BjuVA02g005653	-
-	-	BjuVB04g010699	BjuVB04|58668785-58670137|-	LF	not expressed	-	-
-	-	BjuVB04g010700	BjuVB04|58671602-58673326|+	LF	expressed	BjuVA09g000840	-
X	AT5G62840	BjuVB04g010701	BjuVB04|58673672-58675098|+	LF	expressed	BjuVA06g004029	Bra010126
X	AT5G62820	BjuVB04g010702	BjuVB04|58677152-58678436|+	LF	expressed	BjuVA06g004028	Bra010125
X	AT5G62810	BjuVB04g010703	BjuVB04|58678498-58682317|-	LF	expressed	BjuVA06g004027	Bra010124
X	AT5G62790	BjuVB04g010704	BjuVB04|58682902-58686094|+	LF	expressed	BjuVA06g004026	Bra010123
-	-	BjuVB04g010705	BjuVB04|58690436-58691477|-	LF	expressed	BjuVA06g004024	-
-	-	BjuVB04g010706	BjuVB04|58695522-58698716|+	-	expressed	-	-
-	-	BjuVB04g010707	BjuVB04|58704852-58706367|+	-	expressed	-	-
-	-	BjuVB04g010708	BjuVB04|58706606-58712487|-	-	expressed	-	-
X	AT5G62760	BjuVB04g010709	BjuVB04|58714992-58720809|+	LF	expressed	BjuVA06g004022	Bra010121
-	-	BjuVB04g010710	BjuVB04|58725782-58732908|+	-	expressed	-	-
-	-	BjuVB04g010711	BjuVB04|58733305-58735097|-	LF	expressed	BjuVA06g004020	Bra010119
X	AT5G62730	BjuVB04g010712	BjuVB04|58735972-58738467|-	LF	expressed	BjuVA06g004018	Bra010117
-	-	BjuVB04g010713	BjuVB04|58742102-58753217|-	LF	expressed	BjuVA06g004016	-
-	-	BjuVB04g010714	BjuVB04|58754035-58756367|-	-	not expressed	-	-
-	-	BjuVB04g010715	BjuVB04|58756430-58758897|-	LF	expressed	BjuVA06g004015	-
-	-	BjuVB04g010716	BjuVB04|58763502-58765680|+	-	expressed	BjuVA02g002265	-
-	-	BjuVB04g010717	BjuVB04|58771687-58773687|-	-	expressed	-	-
-	-	BjuVB04g010718	BjuVB04|58782878-58784710|-	-	not expressed	-	-
-	-	BjuVB04g010722	BjuVB04|58797185-58805195|+	-	expressed	-	-
E	AT1G72040	BjuVB04g010723	BjuVB04|58815466-58819380|-	-	expressed	BjuVA07g004536	Bra016088
-	-	BjuVB04g010724	BjuVB04|58827275-58828990|+	-	expressed	-	Bra033289
-	-	BjuVB04g010725	BjuVB04|58833011-58834290|-	-	expressed	-	-
X	AT5G62720	BjuVB04g010726	BjuVB04|58841804-58844720|-	-	expressed	BjuVA06g004016	Bra010116
X	AT5G62710	BjuVB04g010727	BjuVB04|58845652-58849340|-	-	expressed	BjuVA09g000835	Bra035884
-	-	BjuVB04g010728	BjuVB04|58853280-58856430|-	LF	expressed	-	-
-	-	BjuVB04g010729	BjuVB04|58857675-58862179|+	-	expressed	-	-
X	AT5G62680	BjuVB04g010730	BjuVB04|58880035-58884802|+	LF	expressed	BjuVA06g004007	Bra010111
X	AT5G62650	BjuVB04g010731	BjuVB04|58885235-58888876|+	LF	expressed	BjuVA06g004006	Bra010109
X	AT5G62630	BjuVB04g010732	BjuVB04|58889065-58892311|+	LF	expressed	BjuVA06g004005	Bra010106
X	AT5G62630	BjuVB04g010733	BjuVB04|58894765-58897479|+	LF	expressed	BjuVA06g004003	Bra010106
-	-	BjuVB04g010734	BjuVB04|58903204-58903780|-	-	expressed	BjuVA09g000846	-
-	-	BjuVB04g010735	BjuVB04|58909663-58914920|-	-	expressed	-	-
-	-	BjuVB04g010736	BjuVB04|58923210-58924260|-	-	not expressed	-	-
-	-	BjuVB04g010737	BjuVB04|58926720-58931020|-	-	expressed	-	-
-	-	BjuVB04g010738	BjuVB04|58939071-58942200|-	LF	expressed	BjuVA06g003997	-
X	AT5G62600	BjuVB04g010739	BjuVB04|58945102-58954812|+	LF	expressed	BjuVA06g003996	Bra010101
-	-	BjuVB04g010740	BjuVB04|58955437-58958127|-	LF	expressed	BjuVA06g003995	-
X	AT5G62570	BjuVB04g010741	BjuVB04|58960816-58964077|-	LF	expressed	BjuVA06g003994	Bra010099
-	-	BjuVB04g010742	BjuVB04|58967173-58977417|-	-	not expressed	-	-
-	-	BjuVB04g010743	BjuVB04|58977853-58980397|-	-	expressed	-	-
-	-	BjuVB04g010744	BjuVB04|58982442-58985676|+	LF	expressed	BjuVA06g003992	-
X	AT5G62540	BjuVB04g010745	BjuVB04|58985743-58987167|-	LF	expressed	BjuVA02g005640	Bra029252
X	AT5G62530	BjuVB04g010746	BjuVB04|58987512-58991212|+	LF	expressed	BjuVA06g003990	Bra010097
X	AT5G62520	BjuVB04g010747	BjuVB04|58991421-58992907|-	LF	expressed	BjuVA06g003989	Bra010096
X	AT5G62500	BjuVB04g010748	BjuVB04|58993690-58996057|-	LF	expressed	BjuVA06g003984	Bra010090
X	AT5G62490	BjuVB04g010749	BjuVB04|58997022-58998187|-	LF	expressed	BjuVA06g003983	Bra010089
X	AT5G62480	BjuVB04g010750	BjuVB04|58998662-58999546|+	LF	expressed	BjuVA06g003982	Bra010088
-	-	BjuVB04g010751	BjuVB04|58999557-59002937|-	-	expressed	BjuVA06g003981	Bra029257
-	-	BjuVB04g010752	BjuVB04|59010332-59011766|+	-	expressed	-	-
X	AT5G62470	BjuVB04g010753	BjuVB04|59013022-59015230|+	LF	expressed	BjuVA06g003979	Bra010085
X	AT5G62460	BjuVB04g010754	BjuVB04|59017447-59019537|-	LF	expressed	BjuVA06g003977	Bra010084
-	-	BjuVB04g010755	BjuVB04|59020422-59023040|+	-	expressed	-	-
-	-	BjuVB04g010757	BjuVB04|59028752-59030205|+	LF	expressed	BjuVA06g003975	-
-	-	BjuVB04g010758	BjuVB04|59035302-59037485|+	LF	expressed	BjuVA02g005630	-
-	-	BjuVB04g010759	BjuVB04|59038402-59040127|+	-	expressed	-	-
X	AT5G62420	BjuVB04g010760	BjuVB04|59049052-59050757|-	LF	expressed	BjuVA02g005628	Bra010080
X	AT5G62410	BjuVB04g010761	BjuVB04|59053583-59059957|-	LF	expressed	BjuVA06g003970	Bra010079
X	AT5G62300	BjuVB04g010762	BjuVB04|59060179-59061517|-	-	expressed	BjuVA06g003969	Bra035895
X	AT5G62380	BjuVB04g010763	BjuVB04|59063625-59066477|-	LF	expressed	BjuVA06g003967	Bra035896
-	-	BjuVB04g010764	BjuVB04|59080424-59081387|-	-	not expressed	-	-
-	-	BjuVB04g010765	BjuVB04|59082441-59083447|-	LF	expressed	BjuVA09g000816	Bra010076
-	-	BjuVB04g010766	BjuVB04|59086099-59090547|-	-	expressed	BjuVA04g000870	Bra033474
-	-	BjuVB04g010767	BjuVB04|59098411-59099907|-	-	expressed	-	-
-	-	BjuVB04g010768	BjuVB04|59116356-59117104|-	-	not expressed	-	-
X	AT5G62340	BjuVB04g010769	BjuVB04|59117902-59118754|-	LF	expressed	BjuVA06g003965	Bra010075
-	-	BjuVB04g010770	BjuVB04|59130399-59131685|+	LF	expressed	-	-
X	AT5G62310	BjuVB04g010771	BjuVB04|59132144-59137574|-	LF	expressed	-	Bra010074
-	-	BjuVB04g010772	BjuVB04|59138370-59140004|-	LF	expressed	BjuVA06g003961	-
X	AT5G62280	BjuVB04g010773	BjuVB04|59149374-59150714|-	LF	expressed	BjuVA06g003958	Bra010072
X	AT5G62270	BjuVB04g010774	BjuVB04|59153940-59156014|-	LF	expressed	BjuVA06g003956	Bra010071
X	AT5G62260	BjuVB04g010775	BjuVB04|59156667-59159134|-	LF	expressed	BjuVA06g003955	Bra010070
X	AT5G62250	BjuVB04g010776	BjuVB04|59160027-59162624|-	LF	expressed	BjuVA06g003954	Bra010069
-	-	BjuVB04g010777	BjuVB04|59163179-59165716|+	LF	expressed	BjuVA06g003953	-
-	-	BjuVB04g010778	BjuVB04|59165782-59171634|-	LF	expressed	BjuVA06g003952	-
X	AT5G62220	BjuVB04g010779	BjuVB04|59180859-59182832|+	LF	expressed	BjuVA06g003948	Bra010065
-	-	BjuVB04g010780	BjuVB04|59189215-59191994|-	LF	expressed	BjuVA06g003945	Bra010064
X	AT5G62170	BjuVB04g010781	BjuVB04|59202519-59205127|+	LF	expressed	BjuVA06g003942	Bra010062
-	-	BjuVB04g010783	BjuVB04|59220679-59224419|+	-	expressed	-	-
-	-	BjuVB04g010784	BjuVB04|59224996-59225994|-	LF	expressed	BjuVA02g005603	-
X	AT5G62160	BjuVB04g010785	BjuVB04|59233052-59234474|-	LF	expressed	BjuVA06g003936	Bra029282
X	AT5G62150	BjuVB04g010786	BjuVB04|59237932-59238474|-	LF	expressed	BjuVA02g005598	Bra029284
X	AT5G62130	BjuVB04g010788	BjuVB04|59248199-59251355|+	LF	expressed	BjuVA06g003932	Bra010060
-	-	BjuVB04g010790	BjuVB04|59263709-59269398|+	LF	expressed	-	-
-	-	BjuVB04g010791	BjuVB04|59270439-59273186|+	LF	expressed	BjuVA06g003919	-
X	AT5G62065	BjuVB04g010792	BjuVB04|59273236-59274174|-	LF	expressed	BjuVA06g003918	Bra010054
X	AT5G62050	BjuVB04g010793	BjuVB04|59274369-59278100|+	LF	expressed	BjuVA06g003917	Bra010053
X	AT5G62040	BjuVB04g010794	BjuVB04|59278113-59279214|-	LF	expressed	BjuVA06g003916	Bra010052
X	AT5G62030	BjuVB04g010795	BjuVB04|59283518-59285424|-	LF	expressed	BjuVA06g003913	Bra010051
X	AT5G62020	BjuVB04g010796	BjuVB04|59287466-59288974|-	LF	expressed	BjuVA06g003912	Bra010049
X	AT5G62000	BjuVB04g010797	BjuVB04|59289265-59295524|-	LF	expressed	BjuVA06g003911	Bra010048
X	AT5G61990	BjuVB04g010798	BjuVB04|59303051-59306432|+	LF	expressed	BjuVA06g003910	Bra010047
X	AT5G61980	BjuVB04g010799	BjuVB04|59306460-59311766|-	LF	expressed	BjuVA06g003909	Bra010046
X	AT5G61970	BjuVB04g010800	BjuVB04|59312521-59316836|-	LF	expressed	BjuVA06g003908	Bra010045
X	AT5G61960	BjuVB04g010801	BjuVB04|59319891-59326122|+	LF	expressed	BjuVA06g003905	Bra010044
-	-	BjuVB04g010802	BjuVB04|59326481-59328095|+	LF	expressed	-	-
-	-	BjuVB04g010803	BjuVB04|59328108-59328966|-	LF	expressed	BjuVA06g003904	-
-	-	BjuVB04g010804	BjuVB04|59329611-59330812|+	LF	not expressed	-	-
X	AT5G61900	BjuVB04g010805	BjuVB04|59331301-59336903|+	LF	expressed	BjuVA02g005579	Bra010041
-	-	BjuVB04g010806	BjuVB04|59340341-59341844|+	LF	expressed	BjuVA02g005578	-
X	AT5G61865	BjuVB04g010807	BjuVB04|59346211-59350126|-	LF	expressed	BjuVA06g003889	Bra019621
X	AT5G61850	BjuVB04g010808	BjuVB04|59350407-59353376|-	LF	expressed	BjuVA06g003887	Bra019619
X	AT5G61840	BjuVB04g010809	BjuVB04|59356691-59358755|+	LF	expressed	BjuVA06g003885	Bra019618
X	AT5G61830	BjuVB04g010810	BjuVB04|59358765-59360176|-	LF	expressed	BjuVA06g003884	Bra019617
X	AT5G61820	BjuVB04g010811	BjuVB04|59361561-59363989|+	LF	expressed	BjuVA06g003882	Bra019616
-	-	BjuVB04g010813	BjuVB04|59371371-59374092|+	-	not expressed	-	-
X	AT5G61820	BjuVB04g010814	BjuVB04|59374211-59375699|+	-	expressed	-	Bra019616
-	-	BjuVB04g010815	BjuVB04|59376421-59380740|+	LF	expressed	BjuVA06g003879	Bra019614
-	-	BjuVB04g010816	BjuVB04|59383931-59389353|+	LF	expressed	BjuVA02g005571	-
X	AT5G61780	BjuVB04g010817	BjuVB04|59389642-59395026|-	LF	expressed	BjuVA06g003878	Bra019612
-	-	BjuVB04g010818	BjuVB04|59395291-59397705|+	-	expressed	-	-
X	AT5G61770	BjuVB04g010819	BjuVB04|59400354-59402236|-	-	expressed	BjuVA06g003877	Bra019611
-	-	BjuVB04g010820	BjuVB04|59402901-59404343|+	-	not expressed	-	-
M	AT3G49650	BjuVB04g010822	BjuVB04|59408911-59416290|+	MF1	expressed	BjuVA06g003874	Bra019606
M	AT3G49600	BjuVB04g010823	BjuVB04|59416611-59422191|+	MF1	expressed	BjuVA06g003866	Bra019603
M	AT3G49590	BjuVB04g010824	BjuVB04|59422347-59424886|-	MF1	expressed	BjuVA06g003865	Bra019602
M	AT3G49550	BjuVB04g010825	BjuVB04|59425914-59427716|-	MF1	expressed	BjuVA06g003862	Bra019601
-	-	BjuVB04g010826	BjuVB04|59429116-59429996|-	MF1	expressed	-	-
M	AT3G49530	BjuVB04g010827	BjuVB04|59431371-59433395|+	MF1	expressed	BjuVA06g003860	Bra019599
M	AT3G49490	BjuVB04g010829	BjuVB04|59442471-59445884|+	MF1	expressed	BjuVA06g003858	Bra019598
-	-	BjuVB04g010830	BjuVB04|59447241-59448625|+	-	expressed	-	-
-	-	BjuVB04g010831	BjuVB04|59449436-59452546|-	MF1	expressed	-	-
-	-	BjuVB04g010832	BjuVB04|59464718-59468246|+	MF1	expressed	BjuVA06g003853	-
-	-	BjuVB04g010833	BjuVB04|59472609-59476903|-	-	not expressed	-	-
M	AT3G49370	BjuVB04g010834	BjuVB04|59477028-59480295|+	MF1	expressed	BjuVA06g003852	Bra019593
-	-	BjuVB04g010835	BjuVB04|59482038-59487605|+	MF1	expressed	BjuVA06g003848	-
-	-	BjuVB04g010836	BjuVB04|59487678-59493028|+	MF1	expressed	-	-
M	AT3G49260	BjuVB04g010837	BjuVB04|59497106-59501043|-	MF1	expressed	BjuVA06g003846	Bra019589
M	AT3G49250	BjuVB04g010838	BjuVB04|59502338-59504301|+	MF1	expressed	BjuVA06g003844	Bra019588
-	-	BjuVB04g010839	BjuVB04|59507438-59508770|+	-	expressed	-	-
M	AT3G49240	BjuVB04g010840	BjuVB04|59508841-59511003|-	MF1	expressed	BjuVA06g003843	Bra019587
-	-	BjuVB04g010841	BjuVB04|59512852-59516613|-	MF1	expressed	BjuVA06g003838	-
-	-	BjuVB04g010842	BjuVB04|59520237-59523703|-	-	expressed	-	-
-	-	BjuVB04g010843	BjuVB04|59528196-59529693|-	-	expressed	-	-
-	-	BjuVB04g010844	BjuVB04|59532548-59533943|+	-	not expressed	-	-
-	-	BjuVB04g010845	BjuVB04|59545411-59549353|-	-	not expressed	-	-
-	-	BjuVB04g010846	BjuVB04|59550083-59552773|-	-	not expressed	-	-
-	-	BjuVB04g010847	BjuVB04|59552888-59555886|+	MF1	expressed	-	-
M	AT3G49190	BjuVB04g010848	BjuVB04|59565848-59568300|+	MF1	expressed	BjuVA01g002775	Bra019583
-	-	BjuVB04g010849	BjuVB04|59568598-59570753|-	-	expressed	BjuVA06g003827	Bra019582
-	-	BjuVB04g010850	BjuVB04|59571281-59572073|-	-	not expressed	BjuVA02g002880	-
M	AT3G49100	BjuVB04g010851	BjuVB04|59574806-59576083|-	MF1	expressed	BjuVA06g003823	Bra019578
M	AT3G49060	BjuVB04g010852	BjuVB04|59576658-59581541|+	MF1	expressed	BjuVA06g003821	Bra019576
-	-	BjuVB04g010853	BjuVB04|59583958-59586193|-	MF1	expressed	-	-
-	-	BjuVB04g010854	BjuVB04|59586508-59587657|+	MF1	expressed	BjuVA06g003818	-
M	AT3G49000	BjuVB04g010855	BjuVB04|59587907-59591273|-	MF1	expressed	BjuVA06g003817	Bra019573
Q	AT5G23740	BjuVB04g010856	BjuVB04|59594078-59595476|+	-	expressed	BjuVA02g005488	Bra029381
-	-	BjuVB04g010857	BjuVB04|59601238-59602616|+	-	expressed	BjuVA06g003815	Bra019572
-	-	BjuVB04g010858	BjuVB04|59603035-59604563|-	MF1	expressed	-	-
M	AT3G48820	BjuVB04g010859	BjuVB04|59606828-59613226|+	MF1	expressed	BjuVA06g003811	Bra019569
-	-	BjuVB04g010860	BjuVB04|59614135-59620293|-	-	expressed	BjuVA06g003805	-
-	-	BjuVB04g010861	BjuVB04|59627955-59628428|+	-	not expressed	BjuVA05g001153	Bra005442
J	AT2G34250	BjuVB04g010862	BjuVB04|59630075-59632724|+	LF	expressed	BjuVA05g001152	Bra021898
-	-	BjuVB04g010863	BjuVB04|59634539-59636000|-	-	expressed	BjuVA05g001151	-
J	AT2G34260	BjuVB04g010864	BjuVB04|59636225-59638618|+	LF	expressed	BjuVA05g001150	Bra005439
J	AT2G34300	BjuVB04g010865	BjuVB04|59638630-59644730|-	LF	expressed	BjuVA05g001149	Bra005438
-	-	BjuVB04g010867	BjuVB04|59648237-59650290|-	LF	expressed	BjuVA05g001148	-
-	-	BjuVB04g010868	BjuVB04|59651015-59651620|-	LF	expressed	BjuVA05g001147	-
J	AT2G34357	BjuVB04g010869	BjuVB04|59656435-59664903|+	LF	expressed	BjuVA05g001144	Bra005434
J	AT2G34360	BjuVB04g010870	BjuVB04|59673565-59675756|+	LF	expressed	BjuVA05g001143	Bra005432
-	-	BjuVB04g010871	BjuVB04|59675855-59680720|-	-	expressed	-	-
-	-	BjuVB04g010872	BjuVB04|59681095-59683589|+	-	not expressed	BjuVA10g002168	-
-	-	BjuVB04g010873	BjuVB04|59683599-59691050|-	LF	expressed	BjuVA01g002780	-
-	-	BjuVB04g010874	BjuVB04|59693693-59701450|-	-	not expressed	-	-
-	-	BjuVB04g010875	BjuVB04|59708245-59711533|+	LF	expressed	BjuVA05g001154	-
-	-	BjuVB04g010876	BjuVB04|59713425-59713905|+	-	not expressed	BjuVA05g001153	-
-	-	BjuVB04g010877	BjuVB04|59715502-59716960|-	-	expressed	BjuVA05g000091	-
-	-	BjuVB04g010878	BjuVB04|59717755-59720158|+	-	expressed	-	-
-	-	BjuVB04g010879	BjuVB04|59730625-59734967|+	LF	expressed	-	-
-	-	BjuVB04g010880	BjuVB04|59735111-59740110|-	-	expressed	BjuVA05g001140	Bra005430
J	AT2G34360	BjuVB04g010881	BjuVB04|59740875-59741297|+	-	not expressed	BjuVA05g001143	Bra005432
-	-	BjuVB04g010882	BjuVB04|59745072-59746440|-	-	expressed	BjuVA05g001140	Bra005430
-	-	BjuVB04g010883	BjuVB04|59747595-59750779|+	LF	expressed	BjuVA04g003058	-
J	AT2G34420	BjuVB04g010884	BjuVB04|59751545-59752580|-	LF	expressed	BjuVA05g001132	Bra022976
J	AT2G34420	BjuVB04g010885	BjuVB04|59753105-59754532|+	-	expressed	BjuVA05g001132	Bra022976
-	-	BjuVB04g010886	BjuVB04|59756125-59756839|+	LF	expressed	BjuVA05g001127	Bra005422
J	AT2G34480	BjuVB04g010887	BjuVB04|59756983-59758080|-	LF	expressed	BjuVA05g001126	Bra005421
-	-	BjuVB04g010888	BjuVB04|59758368-59759500|-	-	not expressed	-	-
J	AT2G34490	BjuVB04g010889	BjuVB04|59760436-59762230|-	LF	expressed	BjuVA05g001124	Bra005420
J	AT2G34510	BjuVB04g010890	BjuVB04|59767464-59769510|-	LF	expressed	BjuVA05g001123	Bra005419
-	-	BjuVB04g010891	BjuVB04|59769755-59771889|+	-	not expressed	BjuVA08g004177	-
-	-	BjuVB04g010892	BjuVB04|59773202-59773700|-	-	expressed	-	-
-	-	BjuVB04g010893	BjuVB04|59774726-59775600|-	-	expressed	-	-
-	-	BjuVB04g010894	BjuVB04|59777149-59778390|-	LF	expressed	BjuVA05g001121	-
J	AT2G34540	BjuVB04g010895	BjuVB04|59779095-59782608|+	LF	expressed	BjuVA05g001120	Bra005416
-	-	BjuVB04g010896	BjuVB04|59787914-59790432|+	LF	expressed	BjuVA05g001119	-
J	AT2G34560	BjuVB04g010897	BjuVB04|59791074-59793862|+	LF	expressed	BjuVA05g001118	Bra005414
-	-	BjuVB04g010898	BjuVB04|59793969-59794689|-	LF	expressed	BjuVA05g001117	-
-	-	BjuVB04g010899	BjuVB04|59795694-59799748|+	-	expressed	-	-
-	-	BjuVB04g010900	BjuVB04|59800664-59802060|+	-	expressed	BjuVA05g001111	-
-	-	BjuVB04g010901	BjuVB04|59802384-59808330|+	-	expressed	BjuVA05g001111	-
-	-	BjuVB04g010902	BjuVB04|59808416-59809179|-	LF	expressed	BjuVA05g001110	-
-	-	BjuVB04g010903	BjuVB04|59809313-59811539|-	LF	expressed	-	-
J	AT2G34600	BjuVB04g010904	BjuVB04|59814484-59815155|+	LF	expressed	BjuVA05g001108	Bra005407
-	-	BjuVB04g010905	BjuVB04|59816754-59818986|+	-	expressed	-	-
-	-	BjuVB04g010906	BjuVB04|59820284-59821374|+	LF	expressed	BjuVA05g001107	-
-	-	BjuVB04g010907	BjuVB04|59822354-59826523|+	-	not expressed	-	-
-	-	BjuVB04g010908	BjuVB04|59827739-59832019|-	-	not expressed	-	-
J	AT2G34630	BjuVB04g010909	BjuVB04|59832314-59836587|+	LF	expressed	BjuVA05g001106	Bra005405
J	AT2G34640	BjuVB04g010910	BjuVB04|59836723-59839529|-	LF	expressed	BjuVA05g001105	Bra005404
-	-	BjuVB04g010911	BjuVB04|59840215-59842329|-	-	expressed	-	-
-	-	BjuVB04g010912	BjuVB04|59843141-59843749|-	-	not expressed	BjuVA02g002880	-
J	AT2G34650	BjuVB04g010913	BjuVB04|59856290-59858119|-	LF	expressed	BjuVA04g003077	Bra005403
-	-	BjuVB04g010914	BjuVB04|59860774-59862905|+	-	not expressed	BjuVA08g004177	-
J	AT2G34660	BjuVB04g010915	BjuVB04|59875114-59884004|+	LF	expressed	BjuVA05g001098	Bra005402
U	AT4G21710	BjuVB04g010916	BjuVB04|59884114-59891043|+	-	expressed	BjuVA01g001372	Bra013550
J	AT2G34700	BjuVB04g010917	BjuVB04|59892916-59894549|-	LF	not expressed	BjuVA05g001095	Bra005399
-	-	BjuVB04g010918	BjuVB04|59896254-59898199|+	-	not expressed	BjuVA05g001096	-
J	AT2G34700	BjuVB04g010919	BjuVB04|59899325-59902259|-	-	not expressed	BjuVA05g001095	Bra005399
-	-	BjuVB04g010920	BjuVB04|59903354-59905065|+	-	expressed	-	-
-	-	BjuVB04g010921	BjuVB04|59905235-59905819|-	-	not expressed	-	-
-	-	BjuVB04g010922	BjuVB04|59906594-59914255|+	-	not expressed	BjuVA05g001096	Bra005400
-	-	BjuVB04g010923	BjuVB04|59916140-59916859|-	-	not expressed	-	-
J	AT2G34710	BjuVB04g010924	BjuVB04|59923216-59928399|-	LF	expressed	BjuVA05g001094	Bra005398
-	-	BjuVB04g010925	BjuVB04|59934244-59937009|+	-	not expressed	-	-
-	-	BjuVB04g010926	BjuVB04|59941332-59944139|-	LF	expressed	BjuVA05g001093	-
-	-	BjuVB04g010927	BjuVB04|59944188-59945519|-	-	expressed	-	-
-	-	BjuVB04g010928	BjuVB04|59946133-59949359|-	LF	expressed	-	-
R	AT5G12250	BjuVB04g010929	BjuVB04|59949457-59952029|-	-	expressed	BjuVA05g001091	Bra008903
J	AT2G34770	BjuVB04g010930	BjuVB04|59954614-59956909|+	LF	expressed	BjuVA05g001090	Bra005394
-	-	BjuVB04g010931	BjuVB04|59957484-59962813|+	LF	expressed	BjuVA05g001089	-
-	-	BjuVB04g010932	BjuVB04|59962872-59965769|-	LF	expressed	BjuVA04g003084	Bra005392
J	AT2G34790	BjuVB04g010933	BjuVB04|59974954-59976827|+	LF	expressed	BjuVA05g001084	Bra005390
J	AT2G34820	BjuVB04g010934	BjuVB04|59981144-59986488|+	LF	expressed	BjuVA04g003087	Bra005389
-	-	BjuVB04g010935	BjuVB04|59988581-59991599|-	LF	expressed	BjuVA05g001080	-
J	AT2G34850	BjuVB04g010937	BjuVB04|60001119-60004189|-	-	expressed	BjuVA05g001079	Bra005387
-	-	BjuVB04g010938	BjuVB04|60007154-60008899|+	LF	expressed	BjuVA04g003091	-
-	-	BjuVB04g010940	BjuVB04|60018364-60018935|+	-	expressed	-	-
J	AT2G34890	BjuVB04g010941	BjuVB04|60019345-60023179|-	LF	expressed	BjuVA05g001076	Bra005384
J	AT2G34900	BjuVB04g010942	BjuVB04|60028153-60030939|-	LF	expressed	BjuVA05g001075	Bra005383
J	AT2G34910	BjuVB04g010943	BjuVB04|60031774-60032827|+	LF	expressed	BjuVA05g001074	Bra005382
-	-	BjuVB04g010944	BjuVB04|60032950-60036209|-	LF	expressed	BjuVA05g001073	-
-	-	BjuVB04g010945	BjuVB04|60044024-60046839|-	LF	expressed	BjuVA05g001071	Bra005378
J	AT2G34970	BjuVB04g010946	BjuVB04|60047764-60050322|+	LF	expressed	BjuVA05g001070	Bra005377
J	AT2G34980	BjuVB04g010947	BjuVB04|60052194-60053412|+	LF	expressed	BjuVA05g001069	Bra005376
-	-	BjuVB04g010948	BjuVB04|60053904-60055069|-	LF	expressed	BjuVA05g001068	-
J	AT2G34990	BjuVB04g010949	BjuVB04|60057288-60058789|-	LF	expressed	BjuVA05g001067	Bra005374
-	-	BjuVB04g010950	BjuVB04|60060618-60063169|-	-	expressed	-	-
J	AT2G35020	BjuVB04g010951	BjuVB04|60064754-60068568|+	LF	expressed	BjuVA05g001066	Bra005373
J	AT2G35030	BjuVB04g010952	BjuVB04|60068630-60070699|-	LF	expressed	BjuVA05g001065	Bra005372
-	-	BjuVB04g010953	BjuVB04|60071222-60072919|-	LF	expressed	BjuVA05g001064	-
-	-	BjuVB04g010954	BjuVB04|60073008-60076199|-	LF	expressed	BjuVA07g001463	-
J	AT2G35050	BjuVB04g010955	BjuVB04|60076684-60082284|+	LF	expressed	BjuVA03g001903	Bra022999
J	AT2G35060	BjuVB04g010956	BjuVB04|60082295-60087069|-	LF	expressed	BjuVA05g001062	Bra005370
-	-	BjuVB04g010957	BjuVB04|60087544-60089488|+	LF	not expressed	-	-
J	AT2G35100	BjuVB04g010958	BjuVB04|60096683-60099049|-	LF	expressed	BjuVA05g001061	Bra005369
J	AT2G35110	BjuVB04g010959	BjuVB04|60099808-60108429|-	LF	expressed	BjuVA05g001060	Bra005368
J	AT2G35130	BjuVB04g010960	BjuVB04|60109075-60110949|-	LF	expressed	BjuVA05g001059	Bra005366
J	AT2G35130	BjuVB04g010961	BjuVB04|60111045-60113779|-	LF	expressed	BjuVA05g001058	Bra005366
-	-	BjuVB04g010962	BjuVB04|60114559-60118519|-	-	not expressed	-	-
-	-	BjuVB04g010963	BjuVB04|60118724-60122106|+	LF	expressed	BjuVA05g001056	-
J	AT2G35150	BjuVB04g010964	BjuVB04|60122123-60123249|-	LF	expressed	BjuVA05g001055	Bra005364
J	AT2G35155	BjuVB04g010965	BjuVB04|60124335-60126919|-	LF	expressed	BjuVA05g001054	Bra005363
J	AT2G35160	BjuVB04g010966	BjuVB04|60131294-60134203|+	LF	expressed	BjuVA05g001052	Bra005362
-	-	BjuVB04g010967	BjuVB04|60134500-60138939|-	-	expressed	BjuVA05g004224	-
J	AT2G35190	BjuVB04g010968	BjuVB04|60140344-60143175|+	LF	expressed	BjuVA05g001051	Bra005361
J	AT2G35200	BjuVB04g010969	BjuVB04|60143394-60144295|+	LF	expressed	BjuVA05g001050	Bra005360
J	AT2G35215	BjuVB04g010970	BjuVB04|60146994-60147509|+	LF	expressed	-	Bra005359
-	-	BjuVB04g010971	BjuVB04|60151184-60153324|+	LF	expressed	BjuVA05g001048	-
J	AT2G35240	BjuVB04g010972	BjuVB04|60153422-60155339|-	LF	expressed	BjuVA05g001047	Bra005357
-	-	BjuVB04g010973	BjuVB04|60156143-60158269|-	-	not expressed	-	-
-	-	BjuVB04g010974	BjuVB04|60162426-60164310|+	-	not expressed	BjuVA07g005150	Bra035116
J	AT2G35260	BjuVB04g010975	BjuVB04|60167166-60169279|+	LF	expressed	BjuVA05g001046	Bra005356
-	-	BjuVB04g010976	BjuVB04|60177326-60178858|+	-	expressed	BjuVA09g004863	-
J	AT2G35270	BjuVB04g010977	BjuVB04|60185856-60187560|+	LF	expressed	BjuVA05g001044	Bra005355
J	AT2G35290	BjuVB04g010978	BjuVB04|60191481-60192141|-	LF	expressed	BjuVA05g001043	Bra005354
J	AT2G35300	BjuVB04g010979	BjuVB04|60192721-60194341|-	LF	expressed	BjuVA05g001042	Bra005353
-	-	BjuVB04g010980	BjuVB04|60194697-60197171|-	-	expressed	BjuVA01g002891	-
-	-	BjuVB04g010982	BjuVB04|60200026-60207226|+	LF	expressed	BjuVA05g001041	-
-	-	BjuVB04g010983	BjuVB04|60207816-60209035|+	-	expressed	BjuVA05g001040	Bra005351
J	AT2G35360	BjuVB04g010984	BjuVB04|60209705-60211941|-	LF	expressed	BjuVA05g001037	Bra005348
J	AT2G35370	BjuVB04g010985	BjuVB04|60214276-60215327|+	-	expressed	BjuVA05g001036	Bra005347
-	-	BjuVB04g010986	BjuVB04|60215606-60216857|+	LF	expressed	BjuVA05g001035	-
-	-	BjuVB04g010987	BjuVB04|60219322-60220731|-	LF	expressed	BjuVA03g001917	Bra005345
-	-	BjuVB04g010988	BjuVB04|60221757-60224401|-	LF	expressed	BjuVA05g001032	-
-	-	BjuVB04g010989	BjuVB04|60225480-60226671|-	LF	expressed	BjuVA05g001031	-
-	-	BjuVB04g010990	BjuVB04|60226827-60231351|-	LF	expressed	BjuVA05g001029	-
-	-	BjuVB04g010991	BjuVB04|60231566-60234801|+	-	expressed	BjuVA05g005442	-
-	-	BjuVB04g010992	BjuVB04|60234903-60236541|-	LF	expressed	BjuVA04g002276	-
J	AT2G35460	BjuVB04g010993	BjuVB04|60237596-60238757|+	LF	expressed	-	Bra005340
J	AT2G35470	BjuVB04g010994	BjuVB04|60239950-60240731|-	LF	expressed	BjuVA05g001024	Bra005339
J	AT2G35480	BjuVB04g010995	BjuVB04|60241206-60242266|+	LF	expressed	BjuVA05g001023	Bra005338
J	AT2G35490	BjuVB04g010996	BjuVB04|60242422-60246761|-	LF	expressed	BjuVA05g001022	Bra005337
-	-	BjuVB04g010997	BjuVB04|60248146-60248536|+	-	not expressed	-	-
-	-	BjuVB04g010998	BjuVB04|60248585-60257601|-	LF	expressed	-	-
-	-	BjuVB04g010999	BjuVB04|60260421-60261541|-	-	not expressed	-	-
-	-	BjuVB04g011000	BjuVB04|60263606-60267181|-	LF	expressed	-	-
-	-	BjuVB04g011002	BjuVB04|60270336-60272184|+	LF	expressed	BjuVA05g001015	-
-	-	BjuVB04g011003	BjuVB04|60272186-60275041|-	-	expressed	BjuVA05g001014	Bra005330
-	-	BjuVB04g011004	BjuVB04|60275233-60277731|-	-	expressed	BjuVA05g001013	Bra005329
J	AT2G35580	BjuVB04g011005	BjuVB04|60278452-60279961|-	LF	expressed	BjuVA05g001012	Bra005328
J	AT2G35585	BjuVB04g011006	BjuVB04|60281666-60283153|+	LF	expressed	BjuVA05g001011	Bra005327
-	-	BjuVB04g011007	BjuVB04|60283626-60290541|-	LF	expressed	BjuVA05g001010	-
J	AT2G35610	BjuVB04g011008	BjuVB04|60291225-60295041|-	LF	expressed	BjuVA04g003128	Bra017310
J	AT2G35612	BjuVB04g011009	BjuVB04|60302846-60303801|-	LF	not expressed	BjuVA04g003129	Bra017309
-	-	BjuVB04g011010	BjuVB04|60309356-60311578|+	-	expressed	BjuVA05g001005	Bra005323
J	AT2G35615	BjuVB04g011011	BjuVB04|60312856-60314286|+	LF	not expressed	BjuVA05g001004	Bra005320
J	AT2G35620	BjuVB04g011012	BjuVB04|60314358-60318851|-	LF	expressed	BjuVA05g001003	Bra017307
J	AT2G35630	BjuVB04g011013	BjuVB04|60319326-60333445|+	LF	expressed	BjuVA05g001000	Bra005318
-	-	BjuVB04g011014	BjuVB04|60333566-60334555|+	-	expressed	BjuVA05g000999	-
-	-	BjuVB04g011015	BjuVB04|60336456-60338860|+	LF	expressed	BjuVA05g000998	Bra005317
-	-	BjuVB04g011017	BjuVB04|60350313-60353238|+	LF	expressed	BjuVA05g000937	-
-	-	BjuVB04g011018	BjuVB04|60353374-60355858|-	-	expressed	BjuVA03g001930	-
-	-	BjuVB04g011019	BjuVB04|60358703-60359958|+	-	not expressed	-	-
-	-	BjuVB04g011020	BjuVB04|60360053-60361688|-	LF	expressed	BjuVA05g000996	-
J	AT2G35700	BjuVB04g011022	BjuVB04|60367833-60368876|+	LF	expressed	BjuVA05g000994	Bra005314
J	AT2G35710	BjuVB04g011023	BjuVB04|60373702-60383698|-	LF	expressed	BjuVA05g000993	Bra005312
J	AT2G35940	BjuVB04g011025	BjuVB04|60402673-60406182|+	LF	expressed	BjuVA05g000991	Bra005310
J	AT2G35930	BjuVB04g011026	BjuVB04|60409933-60411773|+	LF	expressed	BjuVA05g000990	Bra005309
J	AT2G35910	BjuVB04g011027	BjuVB04|60423803-60424598|+	LF	expressed	BjuVA05g000988	Bra005307
-	-	BjuVB04g011028	BjuVB04|60426443-60428708|-	-	not expressed	-	-
J	AT2G35880	BjuVB04g011029	BjuVB04|60431143-60434231|+	LF	expressed	BjuVA05g000987	Bra005306
J	AT2G36010	BjuVB04g011030	BjuVB04|60436183-60439527|+	LF	expressed	BjuVA05g000986	Bra005305
-	-	BjuVB04g011031	BjuVB04|60439782-60441868|-	LF	expressed	BjuVA05g000985	-
J	AT2G36026	BjuVB04g011033	BjuVB04|60448823-60449743|+	LF	expressed	BjuVA05g000984	Bra005303
-	-	BjuVB04g011037	BjuVB04|60469178-60471388|-	LF	expressed	-	-
J	AT2G36080	BjuVB04g011038	BjuVB04|60479437-60482438|-	LF	expressed	BjuVA05g000980	Bra005301
-	-	BjuVB04g011039	BjuVB04|60483553-60484374|+	-	expressed	-	-
J	AT2G36090	BjuVB04g011040	BjuVB04|60502073-60503123|+	LF	expressed	BjuVA05g000977	Bra017261
J	AT2G36100	BjuVB04g011041	BjuVB04|60503134-60504208|-	LF	expressed	BjuVA05g000976	Bra023049
J	AT2G36100	BjuVB04g011042	BjuVB04|60505534-60506788|-	-	expressed	BjuVA03g001954	Bra023049
-	-	BjuVB04g011043	BjuVB04|60511983-60513127|+	-	expressed	-	-
J	AT2G36130	BjuVB04g011044	BjuVB04|60514753-60516301|+	LF	expressed	BjuVA05g000973	Bra005297
J	AT2G36160	BjuVB04g011045	BjuVB04|60517133-60518539|+	-	expressed	BjuVA10g003513	Bra023052
-	-	BjuVB04g011046	BjuVB04|60518843-60519987|+	-	expressed	BjuVA05g000971	-
J	AT2G36200	BjuVB04g011047	BjuVB04|60520318-60526088|-	LF	expressed	BjuVA05g000966	Bra023054
-	-	BjuVB04g011048	BjuVB04|60526892-60527918|-	LF	not expressed	BjuVA05g000965	-
J	AT2G36220	BjuVB04g011049	BjuVB04|60537405-60538516|+	LF	expressed	BjuVA05g000963	Bra005291
J	AT2G36230	BjuVB04g011050	BjuVB04|60538626-60540450|-	LF	expressed	BjuVA05g000962	Bra005290
-	-	BjuVB04g011051	BjuVB04|60540595-60546040|+	-	not expressed	-	-
J	AT2G36240	BjuVB04g011052	BjuVB04|60546315-60548090|+	LF	expressed	BjuVA05g000960	Bra005289
-	-	BjuVB04g011053	BjuVB04|60550264-60551560|-	-	expressed	-	-
-	-	BjuVB04g011054	BjuVB04|60554806-60559340|-	LF	expressed	-	-
J	AT2G36290	BjuVB04g011055	BjuVB04|60560304-60562530|-	LF	expressed	BjuVA05g000957	Bra005286
J	AT2G36300	BjuVB04g011056	BjuVB04|60565374-60568510|-	LF	expressed	BjuVA05g000955	Bra005285
J	AT2G36310	BjuVB04g011057	BjuVB04|60579766-60581860|-	LF	expressed	BjuVA05g000954	Bra005283
J	AT2G36320	BjuVB04g011058	BjuVB04|60585185-60586089|+	LF	expressed	BjuVA05g000953	Bra005282
-	-	BjuVB04g011059	BjuVB04|60587225-60588254|+	-	not expressed	-	-
-	-	BjuVB04g011060	BjuVB04|60590545-60592616|+	LF	expressed	BjuVA05g000950	-
J	AT2G36350	BjuVB04g011061	BjuVB04|60592915-60597956|+	LF	expressed	BjuVA05g000949	Bra005280
-	-	BjuVB04g011062	BjuVB04|60598016-60602470|-	LF	expressed	BjuVA05g000948	-
J	AT2G36390	BjuVB04g011063	BjuVB04|60605165-60611206|+	LF	expressed	BjuVA05g000947	Bra005269
J	AT2G36400	BjuVB04g011064	BjuVB04|60611226-60614480|-	-	expressed	BjuVA05g000946	Bra005268
J	AT2G36420	BjuVB04g011065	BjuVB04|60628535-60632552|+	LF	expressed	BjuVA05g000944	Bra005267
J	AT2G36430	BjuVB04g011066	BjuVB04|60633395-60635265|+	LF	expressed	BjuVA05g000943	Bra005266
-	-	BjuVB04g011067	BjuVB04|60636515-60637085|+	LF	expressed	BjuVA04g003219	-
-	-	BjuVB04g011068	BjuVB04|60638644-60640480|-	LF	expressed	BjuVA05g000941	-
J	AT2G36480	BjuVB04g011069	BjuVB04|60642391-60647270|-	LF	expressed	BjuVA05g000940	Bra005265
J	AT2G36490	BjuVB04g011070	BjuVB04|60647486-60654250|-	LF	expressed	BjuVA05g000940	Bra005264
J	AT2G36500	BjuVB04g011071	BjuVB04|60660505-60662681|+	LF	expressed	BjuVA05g000938	Bra005263
J	AT2G36530	BjuVB04g011072	BjuVB04|60663906-60666880|-	LF	expressed	BjuVA05g000936	Bra005261
-	-	BjuVB04g011073	BjuVB04|60667365-60668454|+	LF	expressed	BjuVA05g000933	-
J	AT2G36610	BjuVB04g011075	BjuVB04|60679055-60680732|+	LF	expressed	BjuVA05g000932	Bra005259
-	-	BjuVB04g011076	BjuVB04|60680756-60682020|-	-	expressed	BjuVA05g000931	-
J	AT2G36630	BjuVB04g011077	BjuVB04|60683380-60686200|-	LF	expressed	BjuVA05g000930	Bra005257
-	-	BjuVB04g011078	BjuVB04|60689015-60690559|+	LF	expressed	BjuVA05g000928	-
J	AT2G36670	BjuVB04g011079	BjuVB04|60690580-60693660|-	LF	expressed	BjuVA05g000927	Bra005254
-	-	BjuVB04g011080	BjuVB04|60694293-60696390|-	LF	expressed	BjuVA05g000926	-
-	-	BjuVB04g011081	BjuVB04|60699740-60703590|-	-	expressed	BjuVA05g000923	Bra005251
-	-	BjuVB04g011082	BjuVB04|60708085-60710496|+	LF	expressed	BjuVA04g003227	-
J	AT2G36700	BjuVB04g011083	BjuVB04|60716463-60718192|+	LF	expressed	BjuVA05g000924	Bra005252
J	AT2G36730	BjuVB04g011084	BjuVB04|60720613-60722209|+	LF	expressed	BjuVA05g000920	Bra005247
-	-	BjuVB04g011085	BjuVB04|60724418-60728808|-	LF	expressed	BjuVA05g000919	-
-	-	BjuVB04g011086	BjuVB04|60728972-60730678|-	LF	expressed	BjuVA05g000917	Bra005246
-	-	BjuVB04g011088	BjuVB04|60733993-60735698|-	LF	expressed	BjuVA05g000914	Bra005245
-	-	BjuVB04g011089	BjuVB04|60737738-60739378|-	LF	expressed	BjuVA05g000914	-
-	-	BjuVB04g011090	BjuVB04|60742792-60744458|-	LF	expressed	BjuVA03g001990	Bra005242
-	-	BjuVB04g011091	BjuVB04|60745170-60746938|-	-	expressed	BjuVA03g001990	Bra005242
-	-	BjuVB04g011092	BjuVB04|60747026-60749068|-	LF	expressed	BjuVA05g000911	-
J	AT2G36850	BjuVB04g011093	BjuVB04|60749654-60764188|-	LF	expressed	BjuVA05g000910	Bra005239
J	AT2G36870	BjuVB04g011094	BjuVB04|60771929-60773928|-	LF	expressed	BjuVA05g000909	Bra005238
J	AT2G36880	BjuVB04g011095	BjuVB04|60780539-60782998|-	LF	expressed	BjuVA04g003238	Bra005236
J	AT2G36885	BjuVB04g011096	BjuVB04|60783431-60785378|-	LF	expressed	BjuVA05g000905	Bra005235
J	AT2G36890	BjuVB04g011097	BjuVB04|60789743-60791814|+	LF	expressed	BjuVA05g000904	Bra005234
J	AT2G36900	BjuVB04g011098	BjuVB04|60794183-60795538|-	-	expressed	BjuVA05g000903	Bra005233
J	AT2G36930	BjuVB04g011099	BjuVB04|60795815-60796798|-	LF	expressed	BjuVA05g000902	Bra005232
-	-	BjuVB04g011100	BjuVB04|60801273-60803060|+	LF	expressed	-	-
J	AT2G36960	BjuVB04g011102	BjuVB04|60807543-60812062|+	LF	expressed	BjuVA05g000899	Bra005230
-	-	BjuVB04g011103	BjuVB04|60813563-60815538|+	LF	expressed	BjuVA05g000898	Bra005229
J	AT2G36970	BjuVB04g011104	BjuVB04|60818443-60820249|+	-	expressed	BjuVA05g000897	Bra005227
-	-	BjuVB04g011105	BjuVB04|60829863-60834474|+	LF	expressed	BjuVA05g000896	-
J	AT2G37010	BjuVB04g011106	BjuVB04|60840983-60846170|+	LF	expressed	BjuVA05g000893	Bra005224
-	-	BjuVB04g011107	BjuVB04|60848913-60850630|+	-	expressed	-	-
-	-	BjuVB04g011108	BjuVB04|60851033-60851608|+	LF	expressed	BjuVA05g000892	-
-	-	BjuVB04g011109	BjuVB04|60851664-60853178|-	LF	expressed	BjuVA05g000891	-
J	AT2G37040	BjuVB04g011110	BjuVB04|60854320-60857328|-	LF	expressed	BjuVA05g000890	Bra005221
-	-	BjuVB04g011111	BjuVB04|60864173-60864890|+	-	not expressed	BjuVA02g004552	-
J	AT2G37050	BjuVB04g011112	BjuVB04|60865183-60869942|+	LF	expressed	BjuVA05g000889	Bra005220
J	AT2G37080	BjuVB04g011113	BjuVB04|60869956-60874488|-	LF	expressed	BjuVA05g000888	Bra005219
J	AT2G37090	BjuVB04g011114	BjuVB04|60876265-60877648|-	LF	expressed	BjuVA05g000886	Bra005218
J	AT2G37100	BjuVB04g011115	BjuVB04|60879213-60880361|+	LF	expressed	BjuVA05g000885	Bra005217
J	AT2G37170	BjuVB04g011116	BjuVB04|60881642-60883058|-	LF	expressed	BjuVA05g000884	Bra023102
J	AT2G37170	BjuVB04g011117	BjuVB04|60885583-60887102|+	-	expressed	BjuVA05g000883	Bra023102
-	-	BjuVB04g011119	BjuVB04|60889321-60894718|-	LF	expressed	-	-
J	AT2G37210	BjuVB04g011120	BjuVB04|60895204-60898148|-	LF	expressed	BjuVA04g003256	Bra017202
-	-	BjuVB04g011121	BjuVB04|60906524-60908179|-	LF	expressed	BjuVA05g000879	-
J	AT2G37240	BjuVB04g011122	BjuVB04|60909201-60911509|-	LF	expressed	BjuVA05g000878	Bra005211
-	-	BjuVB04g011123	BjuVB04|60912714-60914867|+	LF	expressed	BjuVA05g000877	-
J	AT2G37270	BjuVB04g011124	BjuVB04|60914930-60917129|-	LF	expressed	BjuVA03g002026	Bra023113
-	-	BjuVB04g011125	BjuVB04|60918594-60923816|+	LF	expressed	BjuVA05g000875	Bra005208
-	-	BjuVB04g011126	BjuVB04|60923864-60932485|+	-	expressed	BjuVA09g000670	-
J	AT2G37280	BjuVB04g011127	BjuVB04|60932954-60939118|+	-	expressed	BjuVA05g000875	Bra005207
-	-	BjuVB04g011128	BjuVB04|60939123-60940069|-	-	not expressed	BjuVA07g004078	-
J	AT2G37280	BjuVB04g011129	BjuVB04|60943164-60949702|+	-	expressed	BjuVA04g003260	Bra005207
J	AT2G37290	BjuVB04g011130	BjuVB04|60949812-60955409|-	LF	expressed	BjuVA05g000873	Bra005206
-	-	BjuVB04g011131	BjuVB04|60955946-60959619|-	-	expressed	-	-
-	-	BjuVB04g011132	BjuVB04|60960702-60963119|-	-	not expressed	-	-
J	AT2G37310	BjuVB04g011133	BjuVB04|60963674-60965282|+	LF	expressed	BjuVA05g000872	Bra005205
J	AT2G37330	BjuVB04g011134	BjuVB04|60966134-60967585|+	LF	expressed	BjuVA04g003264	Bra005204
-	-	BjuVB04g011135	BjuVB04|60967695-60969759|-	LF	not expressed	-	-
-	-	BjuVB04g011136	BjuVB04|60971244-60975813|+	LF	expressed	BjuVA05g000870	-
-	-	BjuVB04g011137	BjuVB04|60976406-60983319|-	-	not expressed	BjuVA03g001788	-
-	-	BjuVB04g011138	BjuVB04|60985084-60986324|+	LF	expressed	BjuVA05g000869	-
J	AT2G37390	BjuVB04g011139	BjuVB04|60993634-60995179|+	LF	expressed	BjuVA05g000868	Bra005201
-	-	BjuVB04g011140	BjuVB04|60995458-60998549|-	-	expressed	BjuVA05g000867	-
J	AT2G37410	BjuVB04g011141	BjuVB04|60998645-61000389|-	LF	expressed	BjuVA03g002030	Bra005199
-	-	BjuVB04g011142	BjuVB04|61001114-61003266|+	-	expressed	BjuVA05g000865	Bra005198
J	AT2G37430	BjuVB04g011143	BjuVB04|61004854-61005774|+	LF	expressed	BjuVA05g000863	Bra005197
J	AT2G37440	BjuVB04g011144	BjuVB04|61016494-61019474|+	LF	expressed	BjuVA05g000861	Bra005195
-	-	BjuVB04g011146	BjuVB04|61021154-61024739|+	-	expressed	BjuVA05g000860	-
J	AT2G37450	BjuVB04g011147	BjuVB04|61025009-61027539|-	LF	expressed	BjuVA05g000859	Bra005193
-	-	BjuVB04g011148	BjuVB04|61034224-61035446|+	-	expressed	-	-
-	-	BjuVB04g011149	BjuVB04|61038814-61040718|+	LF	expressed	BjuVA03g002035	-
J	AT2G37500	BjuVB04g011150	BjuVB04|61040724-61044679|-	LF	expressed	BjuVA05g000855	Bra005190
-	-	BjuVB04g011151	BjuVB04|61045074-61046447|+	-	not expressed	BjuVA10g002568	-
J	AT2G37540	BjuVB04g011152	BjuVB04|61048176-61051519|-	LF	expressed	BjuVA04g003280	Bra005188
-	-	BjuVB04g011153	BjuVB04|61053593-61056169|-	LF	expressed	BjuVA05g000854	-
-	-	BjuVB04g011154	BjuVB04|61058418-61061489|-	-	not expressed	BjuVA05g000851	Bra005186
-	-	BjuVB04g011155	BjuVB04|61066915-61067435|-	-	expressed	BjuVA09g007886	-
J	AT2G37560	BjuVB04g011156	BjuVB04|61067710-61070177|+	LF	expressed	BjuVA05g000848	Bra005184
J	AT2G37570	BjuVB04g011157	BjuVB04|61070365-61072425|-	LF	expressed	BjuVA05g000847	Bra005183
J	AT2G37585	BjuVB04g011158	BjuVB04|61073140-61075287|+	LF	expressed	BjuVA05g000846	Bra005182
J	AT2G37590	BjuVB04g011159	BjuVB04|61076970-61078780|+	LF	expressed	BjuVA05g000845	Bra005181
-	-	BjuVB04g011160	BjuVB04|61083440-61084484|+	-	not expressed	-	-
C	AT1G50980	BjuVB04g011161	BjuVB04|61092470-61094435|+	-	expressed	BjuVA05g002022	Bra030421
J	AT2G37600	BjuVB04g011162	BjuVB04|61094451-61095335|-	-	expressed	BjuVA05g000844	Bra005180
-	-	BjuVB04g011163	BjuVB04|61098359-61098985|-	LF	expressed	BjuVA05g000843	-
J	AT2G37620	BjuVB04g011164	BjuVB04|61100340-61103827|+	-	expressed	BjuVA03g002042	Bra000010
J	AT2G37630	BjuVB04g011165	BjuVB04|61103861-61105645|-	LF	expressed	BjuVA03g002043	Bra005177
J	AT2G37640	BjuVB04g011166	BjuVB04|61115384-61117525|-	LF	expressed	BjuVA05g000840	Bra005176
-	-	BjuVB04g011167	BjuVB04|61121451-61123085|-	LF	expressed	BjuVA05g000839	-
-	-	BjuVB04g011168	BjuVB04|61123558-61125875|-	-	expressed	BjuVA05g000838	Bra005174
-	-	BjuVB04g011169	BjuVB04|61132418-61134465|-	LF	expressed	BjuVA05g000837	-
-	-	BjuVB04g011170	BjuVB04|61137590-61139663|+	-	expressed	-	-
-	-	BjuVB04g011171	BjuVB04|61140400-61142374|+	LF	expressed	-	-
J	AT2G37700	BjuVB04g011172	BjuVB04|61142398-61146345|-	LF	expressed	BjuVA05g000835	Bra005169
J	AT2G37710	BjuVB04g011173	BjuVB04|61152021-61154415|-	LF	expressed	BjuVA03g002049	Bra005168
J	AT2G37730	BjuVB04g011174	BjuVB04|61161100-61163835|-	LF	expressed	BjuVA05g000833	Bra005167
-	-	BjuVB04g011175	BjuVB04|61165252-61167175|-	-	expressed	-	-
J	AT2G37740	BjuVB04g011176	BjuVB04|61179938-61181375|-	LF	expressed	BjuVA05g000829	Bra005165
J	AT2G37750	BjuVB04g011177	BjuVB04|61184580-61185242|+	LF	expressed	BjuVA05g000828	Bra005164
-	-	BjuVB04g011178	BjuVB04|61186610-61188385|+	LF	expressed	BjuVA05g000827	Bra005163
-	-	BjuVB04g011179	BjuVB04|61189200-61191154|+	-	expressed	BjuVA05g000827	-
-	-	BjuVB04g011180	BjuVB04|61194740-61196431|+	LF	expressed	BjuVA05g000823	-
J	AT2G37760	BjuVB04g011181	BjuVB04|61200410-61203383|+	LF	expressed	BjuVA05g000826	Bra000018
-	-	BjuVB04g011182	BjuVB04|61204570-61205068|+	-	expressed	BjuVA05g000825	-
-	-	BjuVB04g011183	BjuVB04|61205715-61207535|-	-	expressed	-	-
-	-	BjuVB04g011184	BjuVB04|61207840-61209038|+	-	expressed	BjuVA05g000825	Bra005161
J	AT2G37780	BjuVB04g011185	BjuVB04|61210411-61211305|-	LF	expressed	-	Bra005160
-	-	BjuVB04g011186	BjuVB04|61212030-61214088|+	-	expressed	BjuVA05g000823	Bra005159
J	AT2G37800	BjuVB04g011187	BjuVB04|61214984-61217675|-	LF	expressed	-	Bra005157
-	-	BjuVB04g011188	BjuVB04|61217800-61219228|+	-	expressed	-	-
J	AT2G37860	BjuVB04g011190	BjuVB04|61223950-61226275|+	LF	expressed	BjuVA05g000820	Bra005154
J	AT2G37870	BjuVB04g011191	BjuVB04|61226490-61227169|+	LF	expressed	BjuVA05g000819	Bra005153
-	-	BjuVB04g011192	BjuVB04|61229927-61235955|-	LF	expressed	BjuVA05g000818	-
-	-	BjuVB04g011193	BjuVB04|61241802-61242515|-	LF	expressed	BjuVA05g000817	-
-	-	BjuVB04g011194	BjuVB04|61244780-61250678|+	LF	expressed	BjuVA04g003321	-
J	AT2G37950	BjuVB04g011195	BjuVB04|61250714-61252105|-	LF	expressed	BjuVA05g000814	Bra005147
-	-	BjuVB04g011196	BjuVB04|61258318-61260294|-	LF	expressed	BjuVA05g000813	-
-	-	BjuVB04g011197	BjuVB04|61262009-61265189|+	LF	expressed	BjuVA05g000810	-
J	AT2G38000	BjuVB04g011198	BjuVB04|61265276-61267414|-	LF	expressed	BjuVA05g000809	Bra005144
J	AT2G38010	BjuVB04g011199	BjuVB04|61267839-61272670|+	LF	expressed	BjuVA05g000808	Bra005143
-	-	BjuVB04g011200	BjuVB04|61272800-61276774|-	LF	expressed	-	-
J	AT2G38040	BjuVB04g011201	BjuVB04|61279589-61283483|+	LF	expressed	BjuVA05g000806	Bra005141
J	AT2G38080	BjuVB04g011202	BjuVB04|61286019-61293379|+	LF	expressed	BjuVA05g000805	Bra005140
-	-	BjuVB04g011203	BjuVB04|61293439-61294554|+	-	expressed	BjuVA07g003895	-
-	-	BjuVB04g011204	BjuVB04|61296148-61297334|-	-	expressed	-	-
J	AT2G38090	BjuVB04g011208	BjuVB04|61311019-61313659|+	LF	expressed	BjuVA05g000804	Bra005139
J	AT2G38100	BjuVB04g011209	BjuVB04|61314895-61317534|-	LF	expressed	BjuVA05g000803	Bra005138
J	AT2G38110	BjuVB04g011210	BjuVB04|61320148-61323134|-	LF	expressed	BjuVA05g000802	Bra005137
-	-	BjuVB04g011211	BjuVB04|61332189-61343074|+	-	expressed	-	-
J	AT2G38120	BjuVB04g011212	BjuVB04|61354449-61358817|+	LF	expressed	BjuVA05g000801	Bra005136
J	AT2G38130	BjuVB04g011213	BjuVB04|61360041-61361894|-	LF	expressed	BjuVA05g000800	Bra005135
J	AT2G38140	BjuVB04g011214	BjuVB04|61362029-61362895|+	LF	expressed	BjuVA05g000799	Bra005134
-	-	BjuVB04g011215	BjuVB04|61362916-61364344|-	LF	expressed	BjuVA05g000798	Bra005133
J	AT2G38150	BjuVB04g011216	BjuVB04|61364852-61367234|-	LF	expressed	BjuVA05g000797	Bra005132
J	AT2G38170	BjuVB04g011217	BjuVB04|61367549-61371234|-	LF	expressed	BjuVA05g000796	Bra005131
-	-	BjuVB04g011218	BjuVB04|61374149-61386034|+	LF	expressed	BjuVA05g000793	-
-	-	BjuVB04g011219	BjuVB04|61388629-61390965|+	-	expressed	BjuVA05g000793	-
-	-	BjuVB04g011220	BjuVB04|61396479-61397832|+	LF	expressed	BjuVA03g002084	-
J	AT2G38280	BjuVB04g011221	BjuVB04|61399050-61404414|-	LF	expressed	BjuVA05g000791	Bra005126
J	AT2G38290	BjuVB04g011222	BjuVB04|61405241-61408834|-	LF	expressed	BjuVA05g000790	Bra005125
-	-	BjuVB04g011223	BjuVB04|61409039-61410533|+	-	not expressed	-	-
-	-	BjuVB04g011224	BjuVB04|61411709-61412615|+	-	not expressed	-	-
J	AT2G38300	BjuVB04g011225	BjuVB04|61416601-61419414|-	LF	expressed	BjuVA05g000787	Bra005124
-	-	BjuVB04g011226	BjuVB04|61424579-61430405|+	-	expressed	BjuVA05g000786	Bra005123
-	-	BjuVB04g011227	BjuVB04|61432189-61433803|+	-	not expressed	BjuVA05g000786	Bra005123
-	-	BjuVB04g011228	BjuVB04|61434662-61435964|-	LF	expressed	BjuVA05g000785	-
R	AT5G07090	BjuVB04g011229	BjuVB04|61442041-61443584|+	LF	expressed	BjuVA02g000248	Bra028708
-	-	BjuVB04g011230	BjuVB04|61443593-61446736|-	-	expressed	BjuVA10g002197	-
-	-	BjuVB04g011231	BjuVB04|61447940-61449536|-	-	expressed	BjuVA05g000779	Bra005117
J	AT2G38310	BjuVB04g011232	BjuVB04|61450681-61451612|+	LF	expressed	BjuVA03g002092	Bra005115
-	-	BjuVB04g011233	BjuVB04|61455921-61458594|+	-	expressed	-	-
-	-	BjuVB04g011234	BjuVB04|61458681-61461520|+	-	expressed	-	-
J	AT2G38340	BjuVB04g011235	BjuVB04|61469723-61470756|-	LF	expressed	BjuVA05g000775	Bra005113
-	-	BjuVB04g011236	BjuVB04|61471762-61472386|-	-	expressed	-	-
-	-	BjuVB04g011237	BjuVB04|61472851-61474247|+	-	expressed	-	-
-	-	BjuVB04g011238	BjuVB04|61475131-61476417|+	-	expressed	-	-
-	-	BjuVB04g011240	BjuVB04|61484951-61487324|+	-	expressed	-	-
-	-	BjuVB04g011241	BjuVB04|61488401-61490009|+	-	expressed	-	-
-	-	BjuVB04g011242	BjuVB04|61490059-61493366|-	-	expressed	-	-
J	AT2G38400	BjuVB04g011243	BjuVB04|61494621-61496898|+	LF	expressed	BjuVA05g000773	Bra005111
-	-	BjuVB04g011244	BjuVB04|61496909-61501176|-	LF	expressed	-	-
J	AT2G38420	BjuVB04g011245	BjuVB04|61503951-61506887|+	LF	expressed	BjuVA05g000771	Bra005109
J	AT2G38430	BjuVB04g011246	BjuVB04|61506900-61509106|-	LF	expressed	BjuVA05g000770	Bra005108
J	AT2G38440	BjuVB04g011247	BjuVB04|61511161-61517016|+	LF	expressed	BjuVA05g000769	Bra005107
-	-	BjuVB04g011248	BjuVB04|61517294-61519176|-	-	expressed	-	-
J	AT2G38460	BjuVB04g011249	BjuVB04|61519591-61523785|+	LF	expressed	BjuVA05g000767	Bra005106
J	AT2G38465	BjuVB04g011250	BjuVB04|61523830-61524856|-	LF	expressed	BjuVA05g000766	Bra005105
J	AT2G38470	BjuVB04g011251	BjuVB04|61525021-61527268|+	LF	expressed	BjuVA05g000765	Bra005104
J	AT2G38490	BjuVB04g011252	BjuVB04|61527442-61529416|-	LF	expressed	BjuVA05g000764	Bra005103
J	AT2G38500	BjuVB04g011253	BjuVB04|61532363-61534366|-	LF	expressed	BjuVA03g002107	Bra005102
-	-	BjuVB04g011254	BjuVB04|61541531-61542665|+	-	expressed	-	-
J	AT2G38510	BjuVB04g011255	BjuVB04|61545481-61548917|+	LF	expressed	BjuVA05g000761	Bra005101
-	-	BjuVB04g011256	BjuVB04|61549117-61550336|-	-	not expressed	BjuVA10g003207	-
-	-	BjuVB04g011258	BjuVB04|61554191-61555081|+	LF	expressed	BjuVA05g000760	Bra005099
J	AT2G38530	BjuVB04g011259	BjuVB04|61556631-61557240|+	LF	expressed	BjuVA05g000759	Bra005098
J	AT2G38550	BjuVB04g011260	BjuVB04|61558531-61561358|+	LF	expressed	BjuVA05g000758	Bra005097
-	-	BjuVB04g011261	BjuVB04|61561362-61565226|-	-	expressed	BjuVA05g000757	Bra005096
J	AT2G38560	BjuVB04g011262	BjuVB04|61566101-61567758|+	LF	expressed	BjuVA05g000756	Bra005095
J	AT2G38600	BjuVB04g011263	BjuVB04|61569251-61570608|+	LF	expressed	BjuVA05g000755	Bra005094
-	-	BjuVB04g011264	BjuVB04|61570681-61573456|-	LF	expressed	BjuVA03g002114	-
U	AT4G34290	BjuVB04g011265	BjuVB04|61575062-61576436|-	-	expressed	BjuVA03g006453	Bra017644
J	AT2G38640	BjuVB04g011266	BjuVB04|61577632-61578676|-	LF	expressed	BjuVA05g000753	Bra005092
-	-	BjuVB04g011267	BjuVB04|61580644-61584046|-	LF	expressed	BjuVA05g000752	-
J	AT2G38670	BjuVB04g011268	BjuVB04|61585561-61589239|+	LF	expressed	BjuVA05g000751	Bra005090
-	-	BjuVB04g011269	BjuVB04|61589278-61590156|-	LF	expressed	-	-
-	-	BjuVB04g011270	BjuVB04|61590464-61592596|-	LF	expressed	BjuVA05g000749	-
-	-	BjuVB04g011271	BjuVB04|61592861-61595477|+	LF	expressed	BjuVA05g000748	Bra005087
J	AT2G38770	BjuVB04g011272	BjuVB04|61595606-61602666|-	LF	expressed	BjuVA05g000747	Bra005086
-	-	BjuVB04g011273	BjuVB04|61603101-61603800|+	-	not expressed	BjuVA05g000746	-
-	-	BjuVB04g011274	BjuVB04|61604321-61605679|+	-	expressed	BjuVA05g000746	-
-	-	BjuVB04g011275	BjuVB04|61607241-61608550|+	-	expressed	BjuVA05g000746	-
-	-	BjuVB04g011276	BjuVB04|61608614-61609976|-	LF	expressed	BjuVA05g000744	-
J	AT2G38800	BjuVB04g011277	BjuVB04|61611561-61613535|+	LF	expressed	BjuVA05g000743	Bra005077
-	-	BjuVB04g011278	BjuVB04|61613652-61621006|-	-	expressed	BjuVA01g001214	Bra013431
-	-	BjuVB04g011279	BjuVB04|61622646-61623319|-	-	expressed	-	-
-	-	BjuVB04g011280	BjuVB04|61624054-61624579|-	-	not expressed	BjuVA03g000831	-
-	-	BjuVB04g011281	BjuVB04|61626214-61627169|+	-	not expressed	-	-
-	-	BjuVB04g011282	BjuVB04|61627698-61628919|-	-	expressed	BjuVA03g005285	-
-	-	BjuVB04g011283	BjuVB04|61630285-61632029|-	-	expressed	-	-
-	-	BjuVB04g011284	BjuVB04|61633666-61636499|-	-	expressed	BjuVA05g000739	-
J	AT2G38880	BjuVB04g011285	BjuVB04|61636834-61638495|+	LF	expressed	BjuVA05g000738	Bra005074
-	-	BjuVB04g011286	BjuVB04|61638874-61640899|-	LF	expressed	-	-
-	-	BjuVB04g011287	BjuVB04|61642754-61646079|+	-	not expressed	BjuVA01g001992	-
-	-	BjuVB04g011288	BjuVB04|61650014-61654187|+	-	not expressed	-	-
-	-	BjuVB04g011289	BjuVB04|61655624-61657484|+	-	not expressed	-	-
-	-	BjuVB04g011290	BjuVB04|61657792-61662179|-	-	not expressed	-	-
-	-	BjuVB04g011291	BjuVB04|61665724-61668442|+	LF	expressed	BjuVA05g000736	Bra005070
J	AT2G38940	BjuVB04g011292	BjuVB04|61672834-61675131|+	-	not expressed	BjuVA05g000736	Bra005069
-	-	BjuVB04g011293	BjuVB04|61680144-61682086|+	-	expressed	BjuVA06g000077	-
J	AT2G38950	BjuVB04g011294	BjuVB04|61683324-61687157|+	LF	expressed	BjuVA05g000733	Bra005068
J	AT2G38960	BjuVB04g011295	BjuVB04|61687724-61690622|+	LF	expressed	BjuVA05g000732	Bra005067
-	-	BjuVB04g011296	BjuVB04|61694184-61696609|-	-	expressed	-	-
J	AT2G38970	BjuVB04g011297	BjuVB04|61697224-61700712|+	LF	expressed	BjuVA05g000730	Bra005066
-	-	BjuVB04g011298	BjuVB04|61701994-61706243|+	LF	expressed	BjuVA03g002147	-
-	-	BjuVB04g011299	BjuVB04|61706315-61707639|-	LF	not expressed	-	-
-	-	BjuVB04g011300	BjuVB04|61708354-61710154|+	-	not expressed	BjuVA02g004887	-
-	-	BjuVB04g011301	BjuVB04|61711063-61718259|-	LF	expressed	BjuVA05g000728	-
J	AT2G39110	BjuVB04g011302	BjuVB04|61719394-61721590|+	LF	expressed	BjuVA05g000727	Bra005062
-	-	BjuVB04g011303	BjuVB04|61721593-61725709|-	LF	expressed	BjuVA04g003396	-
-	-	BjuVB04g011304	BjuVB04|61731244-61734927|+	LF	expressed	BjuVA05g000725	-
-	-	BjuVB04g011305	BjuVB04|61736652-61737939|-	-	not expressed	-	-
J	AT2G39300	BjuVB04g011306	BjuVB04|61748852-61752019|-	LF	expressed	BjuVA05g000723	Bra005054
J	AT2G39220	BjuVB04g011307	BjuVB04|61754618-61756749|-	LF	expressed	BjuVA05g000722	Bra005058
J	AT2G39270	BjuVB04g011308	BjuVB04|61760174-61761720|+	LF	expressed	BjuVA05g000721	Bra005057
-	-	BjuVB04g011309	BjuVB04|61761735-61765159|-	-	expressed	BjuVA05g000720	-
J	AT2G39300	BjuVB04g011310	BjuVB04|61765991-61770189|-	LF	expressed	BjuVA05g000718	Bra005054
-	-	BjuVB04g011311	BjuVB04|61772428-61774879|-	LF	expressed	BjuVA05g000717	-
J	AT2G39340	BjuVB04g011312	BjuVB04|61776064-61784511|+	LF	expressed	BjuVA05g000716	Bra005052
J	AT2G39350	BjuVB04g011313	BjuVB04|61785184-61787729|-	LF	expressed	BjuVA05g000715	Bra005048
-	-	BjuVB04g011314	BjuVB04|61793103-61796329|-	-	expressed	BjuVA09g001416	-
-	-	BjuVB04g011315	BjuVB04|61797354-61799966|+	-	not expressed	BjuVA02g003198	Bra018547
-	-	BjuVB04g011316	BjuVB04|61803428-61807599|-	-	expressed	-	-
J	AT2G39370	BjuVB04g011317	BjuVB04|61808534-61809699|-	LF	expressed	BjuVA05g000714	Bra005047
-	-	BjuVB04g011318	BjuVB04|61816468-61818546|-	LF	expressed	BjuVA05g000713	Bra005046
-	-	BjuVB04g011319	BjuVB04|61821216-61823376|-	-	expressed	BjuVA05g000710	-
-	-	BjuVB04g011320	BjuVB04|61824687-61826946|-	-	expressed	BjuVA05g000713	Bra005046
J	AT2G39430	BjuVB04g011321	BjuVB04|61831851-61832990|+	LF	expressed	BjuVA05g000709	Bra000133
J	AT2G39440	BjuVB04g011322	BjuVB04|61833102-61837786|-	LF	expressed	BjuVA05g000708	Bra005041
J	AT2G39445	BjuVB04g011323	BjuVB04|61839911-61840796|-	LF	expressed	BjuVA05g000707	Bra005040
J	AT2G39450	BjuVB04g011324	BjuVB04|61842267-61844626|-	LF	expressed	BjuVA05g000706	Bra005039
-	-	BjuVB04g011325	BjuVB04|61844981-61846069|+	LF	expressed	BjuVA05g000705	-
-	-	BjuVB04g011326	BjuVB04|61846301-61847762|+	LF	expressed	BjuVA05g000704	-
J	AT2G39480	BjuVB04g011327	BjuVB04|61847778-61853936|-	LF	expressed	BjuVA05g000703	Bra005036
J	AT2G39490	BjuVB04g011328	BjuVB04|61856981-61858676|-	LF	not expressed	BjuVA05g000701	Bra005035
J	AT2G39500	BjuVB04g011330	BjuVB04|61867521-61868234|+	LF	expressed	BjuVA05g000700	Bra005034
J	AT2G39510	BjuVB04g011331	BjuVB04|61869762-61871816|-	LF	expressed	BjuVA05g000699	Bra005033
-	-	BjuVB04g011332	BjuVB04|61876431-61877716|-	LF	expressed	BjuVA05g000697	-
J	AT2G39550	BjuVB04g011333	BjuVB04|61880161-61882669|+	LF	expressed	BjuVA05g000695	Bra005031
J	AT2G39560	BjuVB04g011334	BjuVB04|61883326-61884566|-	LF	expressed	BjuVA05g000694	Bra005030
-	-	BjuVB04g011335	BjuVB04|61888251-61890910|+	-	expressed	-	-
-	-	BjuVB04g011336	BjuVB04|61892434-61897286|-	-	expressed	-	-
-	-	BjuVB04g011337	BjuVB04|61899951-61901933|+	-	expressed	-	-
-	-	BjuVB04g011338	BjuVB04|61908781-61915456|+	LF	expressed	-	-
-	-	BjuVB04g011339	BjuVB04|61916401-61924902|+	-	expressed	-	-
-	-	BjuVB04g011340	BjuVB04|61926751-61929888|+	-	expressed	-	-
-	-	BjuVB04g011341	BjuVB04|61930211-61931248|+	-	expressed	-	-
-	-	BjuVB04g011342	BjuVB04|61935431-61940467|+	-	expressed	-	-
J	AT2G39630	BjuVB04g011343	BjuVB04|61941486-61943766|-	LF	expressed	BjuVA03g002182	Bra005029
-	-	BjuVB04g011344	BjuVB04|61947566-61949366|-	LF	not expressed	-	-
J	AT2G39660	BjuVB04g011345	BjuVB04|61952331-61954530|+	LF	expressed	BjuVA05g000690	Bra005027
J	AT2G39670	BjuVB04g011346	BjuVB04|61954761-61957583|+	LF	expressed	BjuVA05g000689	Bra005026
J	AT2G39700	BjuVB04g011347	BjuVB04|61958078-61960066|-	LF	expressed	BjuVA04g003437	Bra005025
J	AT2G39705	BjuVB04g011348	BjuVB04|61973541-61974539|+	LF	expressed	BjuVA05g000681	Bra005022
-	-	BjuVB04g011349	BjuVB04|61980708-61981342|+	-	not expressed	-	-
J	AT2G39710	BjuVB04g011350	BjuVB04|61984869-61986523|-	LF	expressed	BjuVA04g003439	Bra005021
-	-	BjuVB04g011351	BjuVB04|61989868-61991153|+	-	expressed	-	-
-	-	BjuVB04g011352	BjuVB04|61991612-61995273|-	LF	expressed	-	-
-	-	BjuVB04g011353	BjuVB04|61995398-61996675|+	-	expressed	-	-
J	AT2G39730	BjuVB04g011354	BjuVB04|61997461-61999883|-	LF	expressed	BjuVA05g000677	Bra005019
-	-	BjuVB04g011355	BjuVB04|62000445-62004373|-	LF	expressed	BjuVA03g002189	-
-	-	BjuVB04g011356	BjuVB04|62005629-62006773|-	-	expressed	-	-
-	-	BjuVB04g011357	BjuVB04|62007647-62008583|-	-	expressed	BjuVA05g000674	-
-	-	BjuVB04g011358	BjuVB04|62012895-62013413|-	-	expressed	-	-
J	AT2G39790	BjuVB04g011359	BjuVB04|62013758-62016141|+	LF	expressed	BjuVA05g000671	Bra005013
J	AT2G39800	BjuVB04g011360	BjuVB04|62016216-62020523|-	LF	expressed	BjuVA05g000670	Bra005012
J	AT2G39810	BjuVB04g011361	BjuVB04|62032288-62037205|+	LF	expressed	BjuVA04g003449	Bra017049
J	AT2G39830	BjuVB04g011362	BjuVB04|62037293-62041433|-	LF	expressed	BjuVA05g000666	Bra000152
J	AT2G39840	BjuVB04g011363	BjuVB04|62045318-62047578|+	LF	expressed	BjuVA03g002202	Bra000153
-	-	BjuVB04g011364	BjuVB04|62059398-62061091|+	LF	expressed	BjuVA05g000661	-
-	-	BjuVB04g011365	BjuVB04|62064099-62065943|-	-	expressed	-	-
-	-	BjuVB04g011366	BjuVB04|62074958-62081355|+	LF	expressed	BjuVA05g000659	Bra005005
J	AT2G39900	BjuVB04g011367	BjuVB04|62081758-62083397|+	LF	expressed	BjuVA05g000658	Bra005003
J	AT2G39920	BjuVB04g011368	BjuVB04|62083404-62084773|-	LF	expressed	BjuVA05g000657	Bra005002
-	-	BjuVB04g011369	BjuVB04|62086688-62094895|+	LF	expressed	-	-
J	AT2G39940	BjuVB04g011370	BjuVB04|62096423-62099903|-	LF	expressed	BjuVA05g000655	Bra005000
J	AT2G39950	BjuVB04g011371	BjuVB04|62100418-62102343|-	LF	expressed	BjuVA05g000654	Bra004999
-	-	BjuVB04g011372	BjuVB04|62102564-62104263|-	-	expressed	BjuVA05g000654	-
-	-	BjuVB04g011373	BjuVB04|62104781-62106943|-	LF	expressed	-	-
J	AT2G39970	BjuVB04g011374	BjuVB04|62107297-62109683|-	LF	expressed	BjuVA05g000651	Bra004997
J	AT2G39980	BjuVB04g011375	BjuVB04|62111229-62113413|-	LF	expressed	BjuVA05g000650	Bra004996
-	-	BjuVB04g011376	BjuVB04|62113813-62121303|-	LF	not expressed	-	-
J	AT2G39990	BjuVB04g011377	BjuVB04|62127674-62129263|-	LF	expressed	BjuVA05g000649	Bra004995
J	AT2G40000	BjuVB04g011378	BjuVB04|62130618-62132073|-	LF	expressed	BjuVA05g000648	Bra004994
-	-	BjuVB04g011379	BjuVB04|62140100-62142155|+	-	expressed	-	-
-	-	BjuVB04g011380	BjuVB04|62143370-62154294|+	LF	expressed	BjuVA03g002218	-
-	-	BjuVB04g011381	BjuVB04|62154311-62157805|-	LF	expressed	-	-
-	-	BjuVB04g011382	BjuVB04|62159000-62159655|-	LF	expressed	BjuVA03g002222	-
-	-	BjuVB04g011383	BjuVB04|62160495-62163485|-	-	expressed	-	-
J	AT2G40090	BjuVB04g011384	BjuVB04|62163585-62166315|-	LF	expressed	BjuVA03g002224	Bra004990
J	AT2G40100	BjuVB04g011385	BjuVB04|62170290-62171803|+	LF	expressed	BjuVA05g000642	Bra004989
-	-	BjuVB04g011386	BjuVB04|62172040-62172813|+	LF	expressed	BjuVA04g003463	-
J	AT2G40116	BjuVB04g011387	BjuVB04|62173380-62176278|+	LF	expressed	BjuVA05g000641	Bra004987
-	-	BjuVB04g011388	BjuVB04|62176321-62179705|-	-	expressed	-	-
-	-	BjuVB04g011389	BjuVB04|62180800-62181807|+	-	expressed	BjuVA05g000639	-
J	AT2G40120	BjuVB04g011390	BjuVB04|62182937-62185745|-	LF	expressed	BjuVA05g000638	Bra004984
J	AT2G40130	BjuVB04g011391	BjuVB04|62200440-62204524|+	LF	expressed	BjuVA05g000635	Bra004983
J	AT2G40140	BjuVB04g011392	BjuVB04|62207010-62210067|+	LF	expressed	BjuVA05g000634	Bra004982
J	AT2G40170	BjuVB04g011393	BjuVB04|62210688-62212015|-	LF	expressed	BjuVA05g000633	Bra004981
J	AT2G40180	BjuVB04g011394	BjuVB04|62214800-62217797|+	LF	expressed	BjuVA05g000630	Bra004980
-	-	BjuVB04g011395	BjuVB04|62218080-62220945|+	-	expressed	-	-
J	AT2G40190	BjuVB04g011396	BjuVB04|62221330-62223786|+	LF	expressed	BjuVA05g000628	Bra004979
-	-	BjuVB04g011397	BjuVB04|62225890-62227465|-	LF	not expressed	BjuVA05g000627	-
-	-	BjuVB04g011398	BjuVB04|62227700-62236356|+	-	expressed	-	-
J	AT2G40230	BjuVB04g011399	BjuVB04|62246873-62248335|-	LF	expressed	BjuVA05g000625	Bra004977
J	AT2G40250	BjuVB04g011401	BjuVB04|62266720-62268898|+	LF	expressed	BjuVA05g000623	Bra004974
J	AT2G40260	BjuVB04g011402	BjuVB04|62270330-62272215|-	LF	expressed	BjuVA05g000622	Bra004973
-	-	BjuVB04g011403	BjuVB04|62275500-62276715|+	-	expressed	-	-
-	-	BjuVB04g011404	BjuVB04|62278479-62283385|-	LF	expressed	BjuVA05g000619	-
J	AT2G40316	BjuVB04g011405	BjuVB04|62283760-62286578|+	LF	expressed	BjuVA05g000618	Bra004969
-	-	BjuVB04g011406	BjuVB04|62286880-62290795|+	-	not expressed	-	-
-	-	BjuVB04g011407	BjuVB04|62291424-62295145|-	-	not expressed	-	-
-	-	BjuVB04g011408	BjuVB04|62295280-62297069|+	-	expressed	-	-
J	AT2G40320	BjuVB04g011409	BjuVB04|62298600-62300948|+	LF	expressed	BjuVA05g000617	Bra004968
J	AT2G40330	BjuVB04g011410	BjuVB04|62303412-62304745|-	LF	expressed	BjuVA05g000616	Bra004967
J	AT2G40370	BjuVB04g011411	BjuVB04|62309769-62312475|-	LF	expressed	BjuVA10g003567	Bra004966
J	AT2G40380	BjuVB04g011412	BjuVB04|62318041-62319096|-	LF	expressed	BjuVA05g000611	Bra004965
J	AT2G40390	BjuVB04g011413	BjuVB04|62320391-62322654|+	LF	expressed	BjuVA05g000610	Bra004964
-	-	BjuVB04g011414	BjuVB04|62324421-62327824|+	LF	expressed	BjuVA05g000609	-
J	AT2G46100	BjuVB04g011415	BjuVB04|62328204-62329596|-	LF	expressed	BjuVA05g000608	Bra004962
J	AT2G46090	BjuVB04g011416	BjuVB04|62329672-62331996|-	LF	expressed	BjuVA05g000607	Bra004961
J	AT2G46080	BjuVB04g011417	BjuVB04|62332331-62333970|+	LF	expressed	BjuVA05g000606	Bra004960
J	AT2G46060	BjuVB04g011418	BjuVB04|62334141-62340774|+	LF	expressed	BjuVA05g000604	Bra004958
-	-	BjuVB04g011419	BjuVB04|62340783-62347536|-	LF	expressed	BjuVA05g000603	-
J	AT2G46040	BjuVB04g011420	BjuVB04|62353631-62356222|+	LF	expressed	-	Bra004956
-	-	BjuVB04g011421	BjuVB04|62356571-62357489|+	LF	expressed	BjuVA05g000598	-
J	AT2G45990	BjuVB04g011422	BjuVB04|62357513-62359336|-	LF	expressed	BjuVA05g000597	Bra004954
-	-	BjuVB04g011423	BjuVB04|62359431-62361092|+	LF	expressed	BjuVA05g000596	-
J	AT2G45970	BjuVB04g011424	BjuVB04|62363651-62366022|+	LF	expressed	BjuVA05g000594	Bra004951
J	AT2G45960	BjuVB04g011425	BjuVB04|62366453-62368076|-	LF	expressed	BjuVA05g000593	Bra004950
-	-	BjuVB04g011426	BjuVB04|62370151-62373207|+	LF	expressed	BjuVA05g000591	-
J	AT2G45910	BjuVB04g011427	BjuVB04|62373396-62378876|-	LF	expressed	BjuVA05g000589	Bra004947
J	AT2G45900	BjuVB04g011428	BjuVB04|62382221-62385657|+	LF	expressed	BjuVA05g000586	Bra004946
-	-	BjuVB04g011429	BjuVB04|62385665-62388586|-	LF	expressed	BjuVA05g000585	-
J	AT2G45880	BjuVB04g011430	BjuVB04|62389801-62394550|+	LF	expressed	BjuVA05g000584	Bra004944
-	-	BjuVB04g011431	BjuVB04|62394640-62397526|-	LF	expressed	-	-
J	AT2G45830	BjuVB04g011432	BjuVB04|62399840-62402256|-	LF	expressed	BjuVA05g000582	Bra004942
J	AT2G45820	BjuVB04g011433	BjuVB04|62406581-62408454|+	LF	expressed	BjuVA05g000580	Bra004940
-	-	BjuVB04g011434	BjuVB04|62408911-62410018|+	LF	expressed	BjuVA05g000579	-
J	AT2G45790	BjuVB04g011435	BjuVB04|62410057-62412246|-	LF	expressed	BjuVA05g000578	Bra004938
J	AT2G45770	BjuVB04g011436	BjuVB04|62412338-62414676|-	LF	expressed	BjuVA05g000577	Bra004937
-	-	BjuVB04g011437	BjuVB04|62417975-62419816|-	-	not expressed	-	-
-	-	BjuVB04g011438	BjuVB04|62419899-62426776|-	-	not expressed	-	-
-	-	BjuVB04g011439	BjuVB04|62428441-62429089|+	-	not expressed	-	-
J	AT2G45760	BjuVB04g011440	BjuVB04|62430431-62432138|+	LF	expressed	BjuVA05g000576	Bra004936
-	-	BjuVB04g011441	BjuVB04|62432700-62433866|-	-	expressed	-	-
J	AT2G45760	BjuVB04g011442	BjuVB04|62441461-62442724|+	-	expressed	BjuVA05g000576	Bra004936
-	-	BjuVB04g011443	BjuVB04|62444830-62446476|-	-	expressed	BjuVA04g003853	-
-	-	BjuVB04g011444	BjuVB04|62449722-62453866|-	-	expressed	BjuVA05g000574	Bra004934
-	-	BjuVB04g011445	BjuVB04|62454061-62458051|+	-	not expressed	-	-
-	-	BjuVB04g011446	BjuVB04|62458710-62462286|-	-	not expressed	-	-
J	AT2G45750	BjuVB04g011447	BjuVB04|62462684-62466166|-	LF	expressed	BjuVA05g000573	Bra004933
J	AT2G45740	BjuVB04g011448	BjuVB04|62467034-62468516|-	LF	expressed	BjuVA04g003851	Bra004932
J	AT2G45730	BjuVB04g011449	BjuVB04|62468741-62471315|+	LF	expressed	BjuVA04g003850	Bra039321
J	AT2G45720	BjuVB04g011450	BjuVB04|62471329-62474306|-	LF	expressed	BjuVA05g000571	Bra004931
-	-	BjuVB04g011451	BjuVB04|62475370-62476156|-	-	expressed	-	-
J	AT2G45690	BjuVB04g011452	BjuVB04|62476261-62478553|+	LF	expressed	BjuVA05g000570	Bra004930
J	AT2G45680	BjuVB04g011453	BjuVB04|62480121-62483012|+	LF	expressed	BjuVA05g000569	Bra004929
-	-	BjuVB04g011454	BjuVB04|62488329-62496248|+	-	not expressed	-	-
-	-	BjuVB04g011455	BjuVB04|62496263-62500144|-	-	not expressed	-	-
-	-	BjuVB04g011456	BjuVB04|62503339-62506177|+	LF	expressed	BjuVA03g002501	Bra000393
-	-	BjuVB04g011457	BjuVB04|62507463-62509424|-	LF	expressed	BjuVA05g000566	-
J	AT2G45640	BjuVB04g011458	BjuVB04|62512449-62513777|+	LF	expressed	BjuVA05g000565	Bra004926
-	-	BjuVB04g011459	BjuVB04|62514757-62516044|-	LF	expressed	BjuVA05g000564	Bra004925
J	AT2G45600	BjuVB04g011460	BjuVB04|62516419-62519894|-	LF	expressed	-	Bra004924
J	AT2G45550	BjuVB04g011461	BjuVB04|62520969-62523958|+	LF	expressed	BjuVA05g000560	Bra004921
J	AT2G45540	BjuVB04g011462	BjuVB04|62524579-62539677|+	LF	expressed	BjuVA05g000559	Bra004920
J	AT2G45540	BjuVB04g011463	BjuVB04|62539779-62541054|+	LF	expressed	BjuVA05g000558	Bra004920
-	-	BjuVB04g011464	BjuVB04|62541081-62543364|-	LF	expressed	BjuVA05g000557	Bra004918
J	AT2G45500	BjuVB04g011465	BjuVB04|62544499-62547511|+	LF	expressed	BjuVA05g000555	Bra004917
J	AT2G45490	BjuVB04g011466	BjuVB04|62548009-62549684|+	LF	expressed	BjuVA05g000554	Bra004916
-	-	BjuVB04g011467	BjuVB04|62550379-62551929|+	LF	expressed	BjuVA05g000553	-
-	-	BjuVB04g011468	BjuVB04|62552329-62557984|+	LF	expressed	BjuVA05g000552	-
-	-	BjuVB04g011469	BjuVB04|62560149-62560858|+	LF	expressed	BjuVA05g000551	Bra004913
-	-	BjuVB04g011470	BjuVB04|62561229-62562873|+	-	not expressed	-	-
-	-	BjuVB04g011471	BjuVB04|62563559-62565505|+	-	expressed	-	-
-	-	BjuVB04g011472	BjuVB04|62565939-62568854|-	-	expressed	-	-
-	-	BjuVB04g011473	BjuVB04|62569389-62574123|+	LF	not expressed	-	-
-	-	BjuVB04g011474	BjuVB04|62576199-62576730|+	-	expressed	-	-
J	AT2G45440	BjuVB04g011475	BjuVB04|62577050-62578904|-	LF	expressed	BjuVA04g003835	Bra004912
J	AT2G45430	BjuVB04g011476	BjuVB04|62580957-62582414|-	LF	expressed	BjuVA04g003834	Bra039338
-	-	BjuVB04g011477	BjuVB04|62586066-62592524|-	-	not expressed	BjuVA03g001949	-
-	-	BjuVB04g011478	BjuVB04|62594288-62596554|-	LF	expressed	BjuVA05g000545	-
J	AT2G45410	BjuVB04g011479	BjuVB04|62601679-62603000|+	LF	expressed	BjuVA05g000544	Bra004908
-	-	BjuVB04g011480	BjuVB04|62605629-62610913|+	-	expressed	BjuVA05g000542	-
-	-	BjuVB04g011481	BjuVB04|62610969-62612301|+	LF	expressed	BjuVA05g000541	-
J	AT2G45360	BjuVB04g011482	BjuVB04|62612349-62613184|-	LF	expressed	BjuVA05g000540	Bra004904
J	AT2G45350	BjuVB04g011483	BjuVB04|62616019-62618012|+	LF	expressed	BjuVA05g000539	Bra004903
J	AT2G45340	BjuVB04g011484	BjuVB04|62618019-62620614|-	LF	expressed	BjuVA05g000538	Bra004902
-	-	BjuVB04g011485	BjuVB04|62625929-62627398|+	-	expressed	BjuVA05g000537	Bra040316
-	-	BjuVB04g011486	BjuVB04|62633020-62635594|-	LF	expressed	BjuVA05g000531	Bra004896
-	-	BjuVB04g011487	BjuVB04|62636725-62639334|-	-	not expressed	BjuVA05g000526	Bra004896
-	-	BjuVB04g011488	BjuVB04|62640460-62643064|-	-	not expressed	BjuVA05g000526	Bra004896
-	-	BjuVB04g011489	BjuVB04|62670276-62672190|+	-	not expressed	-	-
-	-	BjuVB04g011490	BjuVB04|62808163-62809491|-	-	not expressed	-	-
-	-	BjuVB04g011491	BjuVB04|62810142-62813281|-	-	expressed	-	-
-	-	BjuVB04g011493	BjuVB04|62816476-62818483|+	-	expressed	-	-
-	-	BjuVB04g011494	BjuVB04|62819336-62821487|+	-	not expressed	-	-
-	-	BjuVB04g011495	BjuVB04|62823021-62824091|-	-	expressed	-	-
J	AT2G45290	BjuVB04g011496	BjuVB04|62824231-62827271|-	-	expressed	BjuVA05g000530	Bra004898
J	AT2G45290	BjuVB04g011497	BjuVB04|62827555-62829471|-	-	expressed	BjuVA05g000529	Bra004898
-	-	BjuVB04g011498	BjuVB04|62829706-62832943|+	-	not expressed	-	-
J	AT2G45270	BjuVB04g011499	BjuVB04|62833040-62835721|-	LF	expressed	BjuVA05g000526	Bra004895
J	AT2G45260	BjuVB04g011500	BjuVB04|62835896-62837690|+	LF	expressed	BjuVA05g000525	Bra004894
J	AT2G45240	BjuVB04g011501	BjuVB04|62837699-62840861|-	LF	expressed	BjuVA05g000524	Bra004893
J	AT2G45220	BjuVB04g011502	BjuVB04|62845993-62848450|+	LF	expressed	BjuVA05g000522	Bra004892
-	-	BjuVB04g011503	BjuVB04|62848588-62849238|-	-	expressed	-	-
-	-	BjuVB04g011504	BjuVB04|62859103-62863312|+	LF	expressed	BjuVA05g000521	-
-	-	BjuVB04g011505	BjuVB04|62863316-62865118|-	LF	not expressed	BjuVA03g002474	-
-	-	BjuVB04g011506	BjuVB04|62866173-62870268|-	-	expressed	BjuVA05g000518	-
J	AT2G45080	BjuVB04g011507	BjuVB04|62873782-62874818|-	LF	expressed	BjuVA05g000513	Bra004888
-	-	BjuVB04g011508	BjuVB04|62878603-62879926|+	-	expressed	-	-
-	-	BjuVB04g011509	BjuVB04|62881155-62882298|-	LF	expressed	BjuVA04g003815	-
J	AT2G45040	BjuVB04g011510	BjuVB04|62887766-62888958|-	LF	expressed	BjuVA05g000509	Bra004885
J	AT2G45030	BjuVB04g011511	BjuVB04|62889795-62894228|-	LF	expressed	BjuVA05g000508	Bra004884
J	AT2G45010	BjuVB04g011512	BjuVB04|62895009-62900398|-	LF	expressed	-	Bra004883
J	AT2G44980	BjuVB04g011513	BjuVB04|62900553-62907937|+	LF	expressed	BjuVA05g000506	Bra004881
J	AT2G44950	BjuVB04g011514	BjuVB04|62908003-62913956|+	LF	expressed	BjuVA05g000504	Bra004879
-	-	BjuVB04g011515	BjuVB04|62916956-62918098|-	LF	expressed	BjuVA05g000503	-
-	-	BjuVB04g011516	BjuVB04|62920783-62921778|-	-	expressed	-	-
-	-	BjuVB04g011518	BjuVB04|62927103-62927968|+	-	not expressed	BjuVA05g000502	-
-	-	BjuVB04g011519	BjuVB04|62930423-62934053|+	LF	expressed	BjuVA05g000502	-
-	-	BjuVB04g011520	BjuVB04|62935723-62940194|+	-	expressed	-	-
-	-	BjuVB04g011521	BjuVB04|62975403-62977354|+	-	expressed	BjuVA08g000619	-
A	AT1G16880	BjuVB04g011522	BjuVB04|62980267-62982338|-	-	expressed	BjuVA08g004059	Bra026019
-	-	BjuVB04g011523	BjuVB04|62992053-62993760|+	-	expressed	BjuVA08g000619	-
A	AT1G16880	BjuVB04g011524	BjuVB04|62998166-63000198|-	-	expressed	BjuVA08g004059	Bra026019
J	AT2G44920	BjuVB04g011525	BjuVB04|63027568-63030186|-	LF	expressed	BjuVA05g000500	Bra004875
J	AT2G44910	BjuVB04g011526	BjuVB04|63034171-63036139|+	LF	expressed	BjuVA05g000499	Bra004874
J	AT2G44840	BjuVB04g011527	BjuVB04|63038448-63039396|-	LF	expressed	BjuVA05g000498	Bra004873
J	AT2G44830	BjuVB04g011528	BjuVB04|63041536-63045596|-	LF	expressed	BjuVA05g000497	Bra004872
-	-	BjuVB04g011529	BjuVB04|63050695-63051986|-	-	expressed	BjuVA05g000496	-
J	AT2G44810	BjuVB04g011530	BjuVB04|63057433-63059016|-	LF	expressed	BjuVA05g000495	Bra004869
J	AT2G44800	BjuVB04g011531	BjuVB04|63072073-63073996|-	LF	expressed	BjuVA05g000493	Bra004867
-	-	BjuVB04g011532	BjuVB04|63076891-63078133|+	LF	expressed	BjuVA05g000492	-
J	AT2G44760	BjuVB04g011533	BjuVB04|63079701-63081652|+	LF	expressed	BjuVA05g000491	Bra004865
J	AT2G44745	BjuVB04g011534	BjuVB04|63083471-63085499|+	LF	expressed	BjuVA05g000490	Bra004864
-	-	BjuVB04g011535	BjuVB04|63085947-63086356|-	-	expressed	-	-
J	AT2G44740	BjuVB04g011536	BjuVB04|63088451-63089622|+	LF	expressed	BjuVA05g000489	Bra004863
-	-	BjuVB04g011537	BjuVB04|63089671-63090099|+	-	expressed	BjuVA03g002467	-
-	-	BjuVB04g011538	BjuVB04|63090214-63092086|-	-	expressed	BjuVA05g000488	Bra004862
-	-	BjuVB04g011539	BjuVB04|63092387-63094346|-	-	expressed	BjuVA05g000487	Bra004862
-	-	BjuVB04g011540	BjuVB04|63095081-63096292|+	LF	expressed	-	-
-	-	BjuVB04g011541	BjuVB04|63096750-63100626|-	LF	expressed	-	-
-	-	BjuVB04g011542	BjuVB04|63101953-63103496|-	LF	expressed	BjuVA05g000484	-
J	AT2G44680	BjuVB04g011543	BjuVB04|63104511-63106556|+	LF	expressed	BjuVA05g000483	Bra004856
J	AT2G44670	BjuVB04g011544	BjuVB04|63106748-63107556|-	LF	expressed	BjuVA05g000482	Bra004855
J	AT2G44660	BjuVB04g011545	BjuVB04|63109691-63111773|+	LF	expressed	BjuVA05g000481	Bra004854
-	-	BjuVB04g011546	BjuVB04|63111802-63113716|-	-	expressed	-	-
J	AT2G44650	BjuVB04g011547	BjuVB04|63113961-63115065|+	LF	expressed	BjuVA05g000479	Bra004853
-	-	BjuVB04g011548	BjuVB04|63115069-63118056|-	LF	expressed	BjuVA03g002463	-
J	AT2G44620	BjuVB04g011549	BjuVB04|63118363-63119336|-	LF	expressed	BjuVA03g002462	Bra004851
J	AT2G44610	BjuVB04g011550	BjuVB04|63119461-63123087|+	LF	expressed	BjuVA03g002461	Bra004850
-	-	BjuVB04g011551	BjuVB04|63125355-63126516|-	LF	expressed	BjuVA05g000475	-
J	AT2G44580	BjuVB04g011552	BjuVB04|63127311-63130848|+	LF	expressed	BjuVA05g000474	Bra004848
-	-	BjuVB04g011553	BjuVB04|63131601-63135448|+	LF	not expressed	BjuVA05g000472	Bra004846
-	-	BjuVB04g011554	BjuVB04|63138221-63140251|+	-	expressed	BjuVA05g000471	-
J	AT2G44525	BjuVB04g011555	BjuVB04|63140612-63142116|-	LF	expressed	BjuVA05g000468	Bra004843
J	AT2G44500	BjuVB04g011556	BjuVB04|63142457-63147846|-	LF	expressed	BjuVA05g000466	Bra004841
-	-	BjuVB04g011557	BjuVB04|63155786-63159196|-	-	expressed	BjuVA05g000465	-
-	-	BjuVB04g011558	BjuVB04|63165985-63169096|-	LF	expressed	BjuVA05g000464	-
-	-	BjuVB04g011559	BjuVB04|63171414-63175036|-	-	expressed	BjuVA05g000463	-
-	-	BjuVB04g011560	BjuVB04|63177182-63182516|-	-	expressed	-	-
-	-	BjuVB04g011561	BjuVB04|63184101-63185080|+	-	expressed	-	-
-	-	BjuVB04g011562	BjuVB04|63185673-63191966|-	LF	expressed	BjuVA05g000462	-
-	-	BjuVB04g011563	BjuVB04|63198362-63202002|-	LF	expressed	BjuVA05g000461	Bra004837
-	-	BjuVB04g011564	BjuVB04|63204468-63210382|-	-	expressed	BjuVA05g000460	Bra004836
-	-	BjuVB04g011565	BjuVB04|63212855-63216752|-	LF	expressed	BjuVA05g000459	Bra004835
-	-	BjuVB04g011566	BjuVB04|63218420-63222012|-	-	expressed	BjuVA05g000458	Bra039970
J	AT2G44450	BjuVB04g011567	BjuVB04|63224250-63227272|-	-	expressed	BjuVA09g006498	Bra004833
J	AT2G44450	BjuVB04g011568	BjuVB04|63232283-63233582|-	-	expressed	BjuVA07g003191	Bra004833
-	-	BjuVB04g011569	BjuVB04|63235277-63237192|+	-	expressed	-	-
J	AT2G44440	BjuVB04g011570	BjuVB04|63239467-63242191|+	LF	expressed	BjuVA05g000456	Bra004832
-	-	BjuVB04g011571	BjuVB04|63242200-63244762|-	LF	expressed	BjuVA05g000455	-
J	AT2G44420	BjuVB04g011572	BjuVB04|63245947-63247952|-	LF	expressed	BjuVA05g000454	Bra004830
-	-	BjuVB04g011573	BjuVB04|63248194-63249772|-	LF	expressed	BjuVA05g000453	-
-	-	BjuVB04g011574	BjuVB04|63250649-63251632|-	-	expressed	BjuVA05g000452	Bra004828
-	-	BjuVB04g011575	BjuVB04|63253457-63255624|+	LF	expressed	BjuVA05g000451	-
J	AT2G44370	BjuVB04g011576	BjuVB04|63256097-63257058|+	LF	expressed	BjuVA05g000450	Bra004826
-	-	BjuVB04g011577	BjuVB04|63258373-63260462|-	LF	expressed	BjuVA05g000448	-
J	AT2G44290	BjuVB04g011578	BjuVB04|63262587-63263937|+	LF	expressed	BjuVA05g000447	Bra004824
J	AT2G44280	BjuVB04g011579	BjuVB04|63264517-63267998|+	LF	expressed	BjuVA05g000446	Bra004823
J	AT2G44270	BjuVB04g011580	BjuVB04|63268067-63270387|+	LF	expressed	BjuVA05g000445	Bra004822
-	-	BjuVB04g011581	BjuVB04|63274134-63276422|-	LF	expressed	BjuVA05g000444	-
-	-	BjuVB04g011582	BjuVB04|63278418-63281392|-	LF	expressed	BjuVA05g004252	Bra022402
-	-	BjuVB04g011583	BjuVB04|63284312-63289132|-	-	expressed	BjuVA05g004253	Bra022401
-	-	BjuVB04g011584	BjuVB04|63289267-63289853|+	-	expressed	BjuVA07g000244	-
-	-	BjuVB04g011585	BjuVB04|63339511-63343702|-	-	expressed	BjuVA05g000441	Bra004818
-	-	BjuVB04g011586	BjuVB04|63344003-63346312|-	LF	expressed	BjuVA05g000440	-
-	-	BjuVB04g011587	BjuVB04|63346984-63349092|-	-	expressed	BjuVA05g000439	-
-	-	BjuVB04g011588	BjuVB04|63350442-63350962|-	LF	expressed	BjuVA05g000438	-
-	-	BjuVB04g011589	BjuVB04|63351013-63353252|-	-	expressed	BjuVA05g000439	Bra004816
-	-	BjuVB04g011590	BjuVB04|63357319-63358572|-	-	not expressed	-	-
J	AT2G44210	BjuVB04g011591	BjuVB04|63359136-63361272|-	-	expressed	BjuVA05g000438	Bra004827
J	AT2G44195	BjuVB04g011592	BjuVB04|63364428-63366842|-	LF	expressed	BjuVA05g000437	Bra004812
-	-	BjuVB04g011593	BjuVB04|63368652-63370992|-	-	expressed	BjuVA05g000444	-
J	AT2G44195	BjuVB04g011594	BjuVB04|63374807-63375422|-	-	expressed	BjuVA05g000437	Bra000346
-	-	BjuVB04g011595	BjuVB04|63385052-63387365|-	-	expressed	BjuVA05g000444	-
-	-	BjuVB04g011596	BjuVB04|63399845-63402175|-	-	not expressed	BjuVA05g000444	-
-	-	BjuVB04g011598	BjuVB04|63409314-63411445|-	LF	expressed	BjuVA05g000436	-
J	AT2G44160	BjuVB04g011599	BjuVB04|63411740-63414385|-	LF	expressed	BjuVA05g000435	Bra037664
J	AT2G44150	BjuVB04g011600	BjuVB04|63414752-63417465|-	LF	expressed	BjuVA05g000434	Bra004809
J	AT2G44140	BjuVB04g011601	BjuVB04|63418010-63420495|+	LF	expressed	BjuVA05g000433	Bra004808
-	-	BjuVB04g011602	BjuVB04|63420548-63421965|-	LF	expressed	BjuVA05g000432	-
J	AT2G44120	BjuVB04g011603	BjuVB04|63425750-63427525|+	LF	expressed	BjuVA05g000430	Bra004806
J	AT2G44100	BjuVB04g011604	BjuVB04|63429468-63432655|-	LF	expressed	BjuVA05g000429	Bra004805
J	AT2G44090	BjuVB04g011605	BjuVB04|63433560-63436204|+	LF	expressed	BjuVA05g000428	Bra004804
J	AT2G44080	BjuVB04g011606	BjuVB04|63436372-63437515|-	-	expressed	BjuVA05g000427	Bra004803
-	-	BjuVB04g011607	BjuVB04|63442840-63444995|-	LF	expressed	BjuVA05g000426	-
J	AT2G44020	BjuVB04g011608	BjuVB04|63445090-63447124|+	LF	expressed	BjuVA05g000425	Bra004800
-	-	BjuVB04g011609	BjuVB04|63447144-63447755|-	LF	expressed	BjuVA05g000424	-
J	AT2G44000	BjuVB04g011610	BjuVB04|63448909-63449815|-	LF	expressed	BjuVA05g000423	Bra004798
-	-	BjuVB04g011611	BjuVB04|63450029-63452255|-	LF	expressed	BjuVA05g000422	-
J	AT2G43980	BjuVB04g011612	BjuVB04|63452350-63455349|+	LF	expressed	BjuVA05g000421	Bra004796
-	-	BjuVB04g011613	BjuVB04|63455440-63458361|+	LF	expressed	BjuVA05g000420	-
-	-	BjuVB04g011614	BjuVB04|63459370-63469480|+	LF	expressed	-	Bra004793
-	-	BjuVB04g011615	BjuVB04|63471710-63473315|+	LF	expressed	BjuVA05g000418	Bra004793
-	-	BjuVB04g011616	BjuVB04|63476399-63478365|-	LF	expressed	BjuVA05g000415	Bra004791
-	-	BjuVB04g011617	BjuVB04|63479950-63481515|-	LF	not expressed	BjuVA04g003757	-
-	-	BjuVB04g011618	BjuVB04|63483590-63486632|+	LF	expressed	BjuVA05g000416	-
-	-	BjuVB04g011619	BjuVB04|63488575-63489705|-	-	not expressed	-	-
-	-	BjuVB04g011620	BjuVB04|63490781-63492415|-	-	expressed	BjuVA05g000412	Bra004790
J	AT2G43880	BjuVB04g011621	BjuVB04|63494584-63496375|-	-	expressed	BjuVA04g003757	Bra004789
-	-	BjuVB04g011622	BjuVB04|63497539-63499675|-	LF	expressed	BjuVA05g000411	Bra004788
J	AT2G43820	BjuVB04g011623	BjuVB04|63500300-63501905|-	LF	expressed	BjuVA05g000410	Bra004787
-	-	BjuVB04g011624	BjuVB04|63502880-63506125|-	LF	expressed	BjuVA05g000409	-
-	-	BjuVB04g011625	BjuVB04|63509360-63511090|+	-	expressed	-	-
J	AT2G43790	BjuVB04g011626	BjuVB04|63511161-63513415|-	LF	expressed	BjuVA03g002415	Bra000326
J	AT2G43780	BjuVB04g011627	BjuVB04|63514780-63516046|+	LF	expressed	BjuVA03g002414	Bra000325
J	AT2G43770	BjuVB04g011628	BjuVB04|63516130-63517774|+	LF	expressed	BjuVA05g000406	Bra004783
-	-	BjuVB04g011629	BjuVB04|63517809-63520855|-	-	expressed	BjuVA09g005172	-
J	AT2G43710	BjuVB04g011630	BjuVB04|63520983-63523995|-	LF	expressed	BjuVA05g000401	Bra004778
-	-	BjuVB04g011631	BjuVB04|63524622-63531005|-	LF	expressed	-	-
-	-	BjuVB04g011632	BjuVB04|63533130-63534841|+	LF	expressed	BjuVA05g000398	-
-	-	BjuVB04g011633	BjuVB04|63536000-63538094|+	-	expressed	-	-
-	-	BjuVB04g011634	BjuVB04|63539170-63540539|+	LF	expressed	BjuVA05g000393	Bra004772
-	-	BjuVB04g011635	BjuVB04|63546810-63548837|+	LF	expressed	BjuVA05g000395	Bra004773
-	-	BjuVB04g011636	BjuVB04|63609367-63610101|+	-	not expressed	-	-
J	AT2G43570	BjuVB04g011637	BjuVB04|63610987-63612490|+	LF	expressed	BjuVA05g000392	Bra004771
-	-	BjuVB04g011638	BjuVB04|63618337-63619042|-	LF	expressed	BjuVA05g000389	Bra004770
-	-	BjuVB04g011639	BjuVB04|63626719-63632582|-	LF	expressed	BjuVA03g002396	-
J	AT2G43490	BjuVB04g011640	BjuVB04|63632957-63637961|+	LF	expressed	BjuVA05g000384	Bra004766
-	-	BjuVB04g011641	BjuVB04|63641247-63642947|+	LF	expressed	BjuVA05g000382	-
-	-	BjuVB04g011642	BjuVB04|63643047-63646172|+	LF	expressed	BjuVA05g000381	-
-	-	BjuVB04g011643	BjuVB04|63647347-63649975|+	LF	expressed	BjuVA05g000380	-
J	AT2G43420	BjuVB04g011644	BjuVB04|63650557-63654123|+	LF	expressed	BjuVA05g000379	Bra004762
-	-	BjuVB04g011645	BjuVB04|63654317-63659547|+	LF	expressed	BjuVA05g000378	-
J	AT2G42920	BjuVB04g011646	BjuVB04|63660414-63663982|-	-	expressed	BjuVA05g000377	Bra004760
J	AT2G43400	BjuVB04g011647	BjuVB04|63664154-63669892|-	LF	expressed	BjuVA05g000377	Bra004759
-	-	BjuVB04g011648	BjuVB04|63670547-63671082|+	-	expressed	-	-
J	AT2G43360	BjuVB04g011649	BjuVB04|63672577-63675011|+	LF	expressed	BjuVA05g000376	Bra004758
-	-	BjuVB04g011650	BjuVB04|63675026-63676472|-	LF	expressed	BjuVA05g000375	-
J	AT2G43330	BjuVB04g011651	BjuVB04|63679322-63684192|-	LF	expressed	BjuVA05g000373	Bra004756
-	-	BjuVB04g011652	BjuVB04|63686497-63687493|+	-	expressed	-	-
-	-	BjuVB04g011653	BjuVB04|63692225-63693892|-	LF	expressed	BjuVA05g000372	-
-	-	BjuVB04g011654	BjuVB04|63701904-63706302|-	LF	expressed	BjuVA05g000371	-
J	AT2G43230	BjuVB04g011655	BjuVB04|63707834-63710192|-	LF	expressed	BjuVA04g003709	Bra004752
-	-	BjuVB04g011656	BjuVB04|63710298-63712802|-	LF	expressed	BjuVA05g000368	-
-	-	BjuVB04g011657	BjuVB04|63712957-63718582|-	LF	expressed	BjuVA04g003707	-
-	-	BjuVB04g011658	BjuVB04|63719559-63723762|-	-	expressed	-	-
J	AT2G43140	BjuVB04g011659	BjuVB04|63731729-63735850|+	LF	expressed	BjuVA05g000365	Bra004748
J	AT2G43130	BjuVB04g011660	BjuVB04|63736819-63738294|+	LF	expressed	BjuVA05g000364	Bra004747
J	AT2G43120	BjuVB04g011661	BjuVB04|63738954-63740754|-	LF	expressed	BjuVA05g000363	Bra004746
-	-	BjuVB04g011662	BjuVB04|63743667-63745914|-	LF	expressed	BjuVA05g000362	-
-	-	BjuVB04g011663	BjuVB04|63817563-63818714|-	LF	expressed	BjuVA05g000361	-
J	AT2G43080	BjuVB04g011664	BjuVB04|63818816-63823494|-	LF	expressed	BjuVA05g000359	Bra004742
J	AT2G43070	BjuVB04g011665	BjuVB04|63824749-63827849|+	LF	expressed	BjuVA05g000358	Bra004741
-	-	BjuVB04g011666	BjuVB04|63828724-63829684|-	LF	expressed	BjuVA04g003690	-
-	-	BjuVB04g011667	BjuVB04|63833429-63835048|+	-	not expressed	-	-
J	AT2G43050	BjuVB04g011668	BjuVB04|63835962-63838234|-	LF	expressed	BjuVA05g000356	Bra004739
J	AT2G43040	BjuVB04g011669	BjuVB04|63839359-63844609|+	LF	expressed	BjuVA03g002368	Bra004738
J	AT2G43020	BjuVB04g011670	BjuVB04|63844727-63847594|-	LF	expressed	BjuVA05g000354	Bra004737
J	AT2G43000	BjuVB04g011671	BjuVB04|63856779-63858957|+	LF	expressed	BjuVA05g000352	Bra004736
J	AT2G42990	BjuVB04g011672	BjuVB04|63859069-63860454|-	LF	expressed	BjuVA05g000351	Bra004735
J	AT2G42980	BjuVB04g011673	BjuVB04|63863139-63865012|+	LF	expressed	BjuVA05g000350	Bra004734
-	-	BjuVB04g011674	BjuVB04|63866489-63869434|+	LF	expressed	BjuVA05g000349	Bra004733
J	AT2G42940	BjuVB04g011675	BjuVB04|63870089-63871085|+	LF	expressed	BjuVA05g000348	Bra004732
-	-	BjuVB04g011676	BjuVB04|63871099-63873064|-	LF	expressed	BjuVA05g000347	Bra004731
J	AT2G42910	BjuVB04g011677	BjuVB04|63873149-63874974|-	LF	expressed	BjuVA05g000346	Bra004730
-	-	BjuVB04g011678	BjuVB04|63875870-63876944|-	LF	expressed	BjuVA05g000345	-
J	AT2G42890	BjuVB04g011679	BjuVB04|63877108-63880994|-	LF	expressed	BjuVA05g000344	Bra004728
J	AT2G42880	BjuVB04g011680	BjuVB04|63883839-63887783|+	LF	expressed	BjuVA05g000343	Bra004727
-	-	BjuVB04g011681	BjuVB04|63890259-63890858|+	LF	expressed	BjuVA05g000328	-
-	-	BjuVB04g011682	BjuVB04|63891839-63892152|+	-	expressed	BjuVA05g000329	-
J	AT2G42850	BjuVB04g011683	BjuVB04|63896352-63900343|-	LF	expressed	BjuVA05g000330	Bra004714
-	-	BjuVB04g011684	BjuVB04|63903998-63905461|+	-	not expressed	-	-
-	-	BjuVB04g011685	BjuVB04|63905538-63908989|+	-	not expressed	-	-
-	-	BjuVB04g011686	BjuVB04|63912378-63914108|+	LF	expressed	-	-
J	AT2G42830	BjuVB04g011687	BjuVB04|63916169-63918123|-	LF	expressed	BjuVA05g000332	Bra004716
-	-	BjuVB04g011688	BjuVB04|63918749-63920083|-	-	expressed	BjuVA05g000332	-
-	-	BjuVB04g011689	BjuVB04|63921838-63925345|+	LF	expressed	-	-
-	-	BjuVB04g011690	BjuVB04|63925408-63929580|+	LF	expressed	BjuVA04g003674	-
J	AT2G42800	BjuVB04g011691	BjuVB04|63930758-63932824|+	LF	expressed	BjuVA05g000335	Bra004719
J	AT2G42790	BjuVB04g011692	BjuVB04|63933998-63937742|+	LF	expressed	BjuVA05g000336	Bra004720
J	AT2G42750	BjuVB04g011693	BjuVB04|63940426-63942473|-	LF	expressed	BjuVA05g000337	Bra004721
J	AT2G42710	BjuVB04g011694	BjuVB04|63942681-63945593|-	LF	expressed	BjuVA05g000338	Bra004722
J	AT2G42700	BjuVB04g011695	BjuVB04|63946841-63950983|-	LF	expressed	BjuVA05g000339	Bra004723
J	AT2G42690	BjuVB04g011696	BjuVB04|63951748-63953791|+	LF	expressed	BjuVA05g000340	Bra004724
J	AT2G42680	BjuVB04g011697	BjuVB04|63953892-63955053|-	-	expressed	BjuVA05g000341	Bra004725
J	AT2G42670	BjuVB04g011698	BjuVB04|63955178-63957833|+	LF	expressed	BjuVA09g006373	Bra004726
J	AT2G42620	BjuVB04g011699	BjuVB04|63959380-63961763|-	LF	expressed	BjuVA04g003668	Bra016864
-	-	BjuVB04g011700	BjuVB04|63970324-63972363|-	LF	not expressed	-	-
J	AT2G42610	BjuVB04g011701	BjuVB04|63975576-63976373|-	LF	expressed	BjuVA05g000326	Bra000269
J	AT2G42600	BjuVB04g011702	BjuVB04|63983808-63991609|+	LF	expressed	BjuVA05g000325	Bra004710
-	-	BjuVB04g011703	BjuVB04|63991698-63993062|+	-	expressed	-	-
J	AT2G42580	BjuVB04g011704	BjuVB04|63993068-63995933|-	LF	expressed	BjuVA05g000324	Bra004709
J	AT2G42570	BjuVB04g011705	BjuVB04|64005648-64007700|+	LF	expressed	BjuVA05g000323	Bra004708
J	AT2G42570	BjuVB04g011706	BjuVB04|64010728-64011854|+	-	expressed	BjuVA05g000323	Bra004708
-	-	BjuVB04g011707	BjuVB04|64012019-64013103|-	LF	expressed	BjuVA05g000322	-
-	-	BjuVB04g011708	BjuVB04|64015763-64016493|-	-	expressed	BjuVA05g000322	Bra004707
-	-	BjuVB04g011709	BjuVB04|64016779-64019683|-	-	expressed	BjuVA05g000321	-
N	AT3G58500	BjuVB04g011710	BjuVB04|64019908-64023378|+	LF	expressed	BjuVA09g006360	Bra014569
-	-	BjuVB04g011711	BjuVB04|64060358-64062716|+	LF	expressed	BjuVA05g000315	-
-	-	BjuVB04g011712	BjuVB04|64064728-64066782|+	-	expressed	BjuVA05g000314	-
-	-	BjuVB04g011714	BjuVB04|64070138-64072177|+	-	expressed	BjuVA05g000314	-
-	-	BjuVB04g011715	BjuVB04|64073338-64076808|+	-	expressed	-	-
-	-	BjuVB04g011716	BjuVB04|64077268-64079272|+	-	expressed	BjuVA05g000311	-
-	-	BjuVB04g011717	BjuVB04|64081268-64082617|+	-	expressed	-	-
J	AT2G42450	BjuVB04g011718	BjuVB04|64087250-64089658|+	LF	expressed	BjuVA05g000309	Bra004694
J	AT2G42430	BjuVB04g011719	BjuVB04|64091935-64093435|-	LF	expressed	BjuVA05g000308	Bra004693
J	AT2G42410	BjuVB04g011720	BjuVB04|64096790-64097805|-	LF	expressed	BjuVA05g000307	Bra004692
J	AT2G42400	BjuVB04g011721	BjuVB04|64099550-64101820|+	LF	expressed	BjuVA04g003652	Bra004691
J	AT2G42390	BjuVB04g011722	BjuVB04|64101870-64103261|+	LF	expressed	BjuVA05g000303	Bra004690
-	-	BjuVB04g011723	BjuVB04|64104670-64106823|+	LF	expressed	BjuVA05g000302	-
-	-	BjuVB04g011724	BjuVB04|64108240-64109312|+	-	expressed	BjuVA05g000301	-
-	-	BjuVB04g011725	BjuVB04|64109365-64110385|-	LF	expressed	BjuVA05g000300	Bra004687
J	AT2G42350	BjuVB04g011726	BjuVB04|64111243-64112325|-	LF	expressed	BjuVA05g000298	Bra004685
-	-	BjuVB04g011727	BjuVB04|64114650-64115448|+	-	not expressed	-	-
-	-	BjuVB04g011728	BjuVB04|64115548-64117745|-	-	expressed	BjuVA05g000299	-
J	AT2G42550	BjuVB04g011729	BjuVB04|64118460-64119773|+	-	expressed	BjuVA05g000297	Bra004684
-	-	BjuVB04g011730	BjuVB04|64119830-64120775|-	-	expressed	-	-
J	AT2G42960	BjuVB04g011731	BjuVB04|64120970-64122277|+	-	expressed	BjuVA05g000295	Bra004682
-	-	BjuVB04g011732	BjuVB04|64122307-64126545|-	LF	expressed	BjuVA05g000294	-
-	-	BjuVB04g011733	BjuVB04|64127431-64130485|-	LF	expressed	BjuVA05g000293	-
-	-	BjuVB04g011734	BjuVB04|64131020-64135010|+	-	not expressed	-	-
-	-	BjuVB04g011735	BjuVB04|64135669-64140405|-	LF	not expressed	-	-
-	-	BjuVB04g011736	BjuVB04|64140940-64144934|+	-	not expressed	-	-
-	-	BjuVB04g011737	BjuVB04|64145594-64154505|-	LF	expressed	-	-
-	-	BjuVB04g011738	BjuVB04|64159980-64161854|+	LF	expressed	BjuVA05g000291	-
J	AT2G42230	BjuVB04g011739	BjuVB04|64161930-64165354|+	LF	expressed	BjuVA05g000290	Bra004676
J	AT2G42210	BjuVB04g011740	BjuVB04|64165357-64167055|-	LF	expressed	BjuVA05g000289	Bra004675
J	AT2G42200	BjuVB04g011741	BjuVB04|64167339-64169925|-	LF	expressed	BjuVA05g000288	Bra004674
J	AT2G42190	BjuVB04g011742	BjuVB04|64172459-64174075|-	LF	expressed	BjuVA05g000287	Bra004673
J	AT2G42180	BjuVB04g011743	BjuVB04|64175890-64176521|+	LF	expressed	BjuVA05g000286	Bra004672
J	AT2G42130	BjuVB04g011744	BjuVB04|64177086-64178905|-	LF	expressed	BjuVA05g000285	Bra004671
-	-	BjuVB04g011745	BjuVB04|64179120-64182651|+	LF	expressed	BjuVA05g000284	-
-	-	BjuVB04g011746	BjuVB04|64183290-64185656|+	LF	expressed	-	-
J	AT2G42070	BjuVB04g011747	BjuVB04|64185770-64187479|+	LF	expressed	BjuVA05g000282	Bra004668
-	-	BjuVB04g011748	BjuVB04|64187936-64190115|-	LF	expressed	BjuVA05g000281	-
-	-	BjuVB04g011749	BjuVB04|64192170-64194417|+	LF	expressed	BjuVA05g000280	-
J	AT2G41970	BjuVB04g011750	BjuVB04|64196720-64198863|+	LF	expressed	BjuVA05g000279	Bra004665
-	-	BjuVB04g011751	BjuVB04|64199670-64204230|+	LF	expressed	BjuVA05g000278	-
-	-	BjuVB04g011752	BjuVB04|64204920-64209793|+	-	expressed	BjuVA05g000277	-
J	AT2G41950	BjuVB04g011753	BjuVB04|64209815-64210905|-	LF	expressed	BjuVA05g000276	Bra004661
J	AT2G41940	BjuVB04g011754	BjuVB04|64213247-64214235|-	LF	expressed	BjuVA05g000275	Bra004660
J	AT2G41910	BjuVB04g011755	BjuVB04|64218364-64219555|-	-	expressed	BjuVA05g000274	Bra004659
-	-	BjuVB04g011756	BjuVB04|64220695-64222175|-	-	expressed	BjuVA05g000273	Bra004658
-	-	BjuVB04g011757	BjuVB04|64222831-64223255|-	-	expressed	-	-
J	AT2G41860	BjuVB04g011758	BjuVB04|64224670-64231210|+	LF	expressed	BjuVA05g000271	Bra004656
-	-	BjuVB04g011759	BjuVB04|64232720-64233394|+	-	not expressed	-	-
J	AT2G41850	BjuVB04g011760	BjuVB04|64241220-64243769|+	LF	expressed	BjuVA04g003615	Bra004655
-	-	BjuVB04g011761	BjuVB04|64243980-64245334|+	-	expressed	BjuVA05g000268	-
-	-	BjuVB04g011762	BjuVB04|64245510-64250907|+	LF	expressed	BjuVA05g000267	-
J	AT2G41820	BjuVB04g011763	BjuVB04|64250913-64254415|-	LF	expressed	BjuVA05g000266	Bra004652
-	-	BjuVB04g011764	BjuVB04|64258858-64265884|-	-	not expressed	BjuVA08g002173	-
-	-	BjuVB04g011765	BjuVB04|64269619-64271470|+	LF	expressed	BjuVA05g000265	Bra004651
J	AT2G41800	BjuVB04g011766	BjuVB04|64272899-64274351|+	LF	expressed	BjuVA04g003609	Bra004650
J	AT2G41790	BjuVB04g011767	BjuVB04|64275329-64281368|+	LF	expressed	BjuVA05g000263	Bra004649
J	AT2G41770	BjuVB04g011768	BjuVB04|64283539-64286444|+	LF	expressed	BjuVA05g000262	Bra004648
J	AT2G41750	BjuVB04g011769	BjuVB04|64287259-64288219|+	LF	expressed	BjuVA05g000261	Bra004647
J	AT2G41740	BjuVB04g011770	BjuVB04|64291109-64297307|+	LF	expressed	BjuVA05g000260	Bra004646
-	-	BjuVB04g011771	BjuVB04|64297321-64298804|-	-	not expressed	-	-
-	-	BjuVB04g011772	BjuVB04|64299812-64300634|-	LF	expressed	BjuVA05g000259	Bra004645
-	-	BjuVB04g011773	BjuVB04|64303125-64303784|-	-	expressed	BjuVA05g000259	Bra004645
-	-	BjuVB04g011774	BjuVB04|64307755-64308704|-	-	not expressed	-	-
-	-	BjuVB04g011775	BjuVB04|64336382-64337594|-	-	not expressed	-	-
-	-	BjuVB04g011776	BjuVB04|64342364-64343474|-	-	not expressed	-	-
-	-	BjuVB04g011777	BjuVB04|64345202-64346414|-	-	not expressed	-	-
-	-	BjuVB04g011778	BjuVB04|64352469-64353724|-	-	not expressed	-	-
-	-	BjuVB04g011779	BjuVB04|64353929-64361000|+	-	not expressed	-	-
-	-	BjuVB04g011780	BjuVB04|64361002-64361504|-	-	expressed	BjuVA05g000259	-
J	AT2G41720	BjuVB04g011781	BjuVB04|64362219-64365697|+	LF	expressed	BjuVA05g000257	Bra004642
J	AT2G41710	BjuVB04g011782	BjuVB04|64366339-64368876|+	LF	expressed	BjuVA03g002313	Bra004641
J	AT2G41705	BjuVB04g011783	BjuVB04|64368890-64371044|-	LF	expressed	BjuVA05g000255	Bra004640
-	-	BjuVB04g011784	BjuVB04|64371229-64375238|+	LF	expressed	BjuVA05g000254	-
J	AT2G41670	BjuVB04g011785	BjuVB04|64375247-64377154|-	LF	expressed	BjuVA05g000253	Bra004638
-	-	BjuVB04g011786	BjuVB04|64380636-64381954|-	LF	expressed	BjuVA05g000252	Bra027776
-	-	BjuVB04g011787	BjuVB04|64403562-64404764|-	-	expressed	BjuVA05g000251	Bra004634
J	AT2G41640	BjuVB04g011788	BjuVB04|64408178-64410324|-	LF	expressed	BjuVA05g000250	Bra004633
J	AT2G41630	BjuVB04g011789	BjuVB04|64413179-64415622|+	LF	expressed	BjuVA05g000249	Bra000232
J	AT2G41540	BjuVB04g011790	BjuVB04|64415815-64418184|-	-	expressed	BjuVA05g000247	Bra004628
J	AT2G41530	BjuVB04g011791	BjuVB04|64419309-64420982|+	LF	expressed	BjuVA05g000246	Bra004627
J	AT2G41520	BjuVB04g011792	BjuVB04|64425089-64430556|-	LF	expressed	BjuVA05g000245	Bra004626
J	AT2G41520	BjuVB04g011793	BjuVB04|64430810-64433176|-	LF	expressed	BjuVA03g002305	Bra004626
-	-	BjuVB04g011794	BjuVB04|64435563-64437506|-	-	expressed	-	-
-	-	BjuVB04g011795	BjuVB04|64437771-64438998|+	LF	not expressed	BjuVA05g000243	-
-	-	BjuVB04g011796	BjuVB04|64441591-64443303|+	-	expressed	BjuVA05g000243	-
J	AT2G41490	BjuVB04g011797	BjuVB04|64443312-64445666|-	LF	expressed	BjuVA05g000242	Bra004624
-	-	BjuVB04g011798	BjuVB04|64446291-64447840|+	LF	expressed	BjuVA05g000241	-
J	AT2G41450	BjuVB04g011799	BjuVB04|64447855-64450856|-	LF	expressed	BjuVA05g000240	Bra004622
-	-	BjuVB04g011800	BjuVB04|64451961-64453080|+	-	expressed	-	-
-	-	BjuVB04g011801	BjuVB04|64453454-64453876|-	-	expressed	-	-
J	AT2G41410	BjuVB04g011802	BjuVB04|64456051-64456885|+	LF	expressed	BjuVA05g000238	Bra004620
J	AT2G41370	BjuVB04g011803	BjuVB04|64474181-64476473|+	LF	expressed	BjuVA05g000236	Bra016938
J	AT2G41310	BjuVB04g011804	BjuVB04|64479603-64481326|-	LF	expressed	BjuVA05g000235	Bra004615
-	-	BjuVB04g011806	BjuVB04|64489411-64491466|+	LF	expressed	BjuVA05g000234	Bra004614
J	AT2G41290	BjuVB04g011807	BjuVB04|64523901-64526198|+	LF	expressed	BjuVA05g000232	Bra004613
-	-	BjuVB04g011808	BjuVB04|64526335-64527406|-	-	expressed	-	-
J	AT2G41240	BjuVB04g011809	BjuVB04|64534201-64535630|+	LF	expressed	BjuVA05g000229	Bra004609
-	-	BjuVB04g011810	BjuVB04|64537796-64538266|-	-	expressed	-	-
-	-	BjuVB04g011811	BjuVB04|64544190-64545016|-	-	not expressed	BjuVA09g005515	-
-	-	BjuVB04g011812	BjuVB04|64546851-64547555|+	-	expressed	-	-
J	AT2G41210	BjuVB04g011813	BjuVB04|64550239-64553846|-	LF	expressed	BjuVA05g000224	Bra004606
J	AT2G41190	BjuVB04g011814	BjuVB04|64556321-64559459|+	LF	expressed	BjuVA05g000223	Bra004605
J	AT2G41180	BjuVB04g011815	BjuVB04|64560785-64561446|-	LF	expressed	BjuVA05g000222	Bra004604
J	AT2G41170	BjuVB04g011816	BjuVB04|64566301-64571382|+	LF	expressed	BjuVA05g000221	Bra004603
J	AT2G41150	BjuVB04g011817	BjuVB04|64571458-64573636|-	LF	expressed	BjuVA07g002994	Bra004601
-	-	BjuVB04g011818	BjuVB04|64573837-64577416|-	LF	expressed	BjuVA03g002284	-
J	AT2G41130	BjuVB04g011819	BjuVB04|64581590-64586286|-	LF	expressed	BjuVA05g000218	Bra004599
J	AT2G41080	BjuVB04g011820	BjuVB04|64587657-64590056|-	LF	expressed	BjuVA05g000217	Bra004598
J	AT2G41070	BjuVB04g011821	BjuVB04|64590103-64591876|-	LF	expressed	BjuVA05g000216	Bra004597
J	AT2G41050	BjuVB04g011822	BjuVB04|64594511-64600060|+	LF	expressed	BjuVA05g000215	Bra004596
J	AT2G40980	BjuVB04g011823	BjuVB04|64600152-64603176|-	LF	expressed	BjuVA05g000213	Bra004594
J	AT2G40970	BjuVB04g011825	BjuVB04|64609061-64610227|+	LF	expressed	BjuVA05g000211	Bra004593
-	-	BjuVB04g011826	BjuVB04|64612921-64615443|+	LF	expressed	BjuVA04g003562	-
-	-	BjuVB04g011827	BjuVB04|64615474-64616386|-	LF	expressed	BjuVA04g003561	-
-	-	BjuVB04g011828	BjuVB04|64623101-64625704|+	LF	expressed	BjuVA05g000210	-
-	-	BjuVB04g011829	BjuVB04|64625801-64626863|+	-	expressed	-	-
J	AT2G40890	BjuVB04g011830	BjuVB04|64629131-64631819|+	LF	expressed	BjuVA05g000209	Bra004591
J	AT2G40840	BjuVB04g011831	BjuVB04|64631825-64638046|-	LF	expressed	BjuVA05g000208	Bra004590
-	-	BjuVB04g011832	BjuVB04|64638247-64640456|-	LF	expressed	BjuVA05g000207	-
J	AT2G40820	BjuVB04g011833	BjuVB04|64648171-64651280|+	LF	expressed	BjuVA05g000206	Bra004588
J	AT2G40800	BjuVB04g011834	BjuVB04|64657401-64659854|+	LF	expressed	BjuVA05g000205	Bra004587
J	AT2G40765	BjuVB04g011835	BjuVB04|64659954-64660916|-	-	expressed	-	Bra000204
-	-	BjuVB04g011836	BjuVB04|64664061-64666155|+	LF	expressed	BjuVA05g000203	-
-	-	BjuVB04g011838	BjuVB04|64669431-64673242|+	LF	expressed	BjuVA04g003543	-
-	-	BjuVB04g011839	BjuVB04|64673323-64676576|-	LF	expressed	BjuVA05g000201	-
-	-	BjuVB04g011840	BjuVB04|64678227-64681756|-	LF	expressed	BjuVA05g000200	-
-	-	BjuVB04g011841	BjuVB04|64683061-64685627|+	LF	expressed	BjuVA05g000198	-
-	-	BjuVB04g011842	BjuVB04|64687211-64688881|+	LF	expressed	BjuVA05g000197	-
-	-	BjuVB04g011843	BjuVB04|64689041-64693482|+	LF	expressed	BjuVA05g000196	-
-	-	BjuVB04g011844	BjuVB04|64693711-64695321|+	-	expressed	-	-
-	-	BjuVB04g011845	BjuVB04|64695556-64696466|-	-	expressed	BjuVA09g008076	-
-	-	BjuVB04g011846	BjuVB04|64697268-64700986|-	LF	expressed	BjuVA04g003531	-
J	AT2G40530	BjuVB04g011847	BjuVB04|64702985-64704166|-	LF	expressed	BjuVA05g000193	Bra004577
J	AT2G40520	BjuVB04g011848	BjuVB04|64704915-64708946|-	-	expressed	BjuVA05g000192	Bra004576
-	-	BjuVB04g011849	BjuVB04|64709826-64711906|-	-	expressed	-	-
-	-	BjuVB04g011850	BjuVB04|64712358-64714546|-	LF	expressed	-	-
-	-	BjuVB04g011851	BjuVB04|64715311-64716319|+	LF	expressed	BjuVA05g000189	-
J	AT2G40470	BjuVB04g011852	BjuVB04|64718221-64720041|+	LF	expressed	BjuVA05g000188	Bra004572
-	-	BjuVB04g011853	BjuVB04|64721363-64724896|-	LF	expressed	BjuVA03g002250	-
-	-	BjuVB04g011854	BjuVB04|64730241-64731165|+	LF	expressed	-	-
J	AT2G40435	BjuVB04g011855	BjuVB04|64732143-64735356|-	LF	expressed	BjuVA05g000184	Bra004568
J	AT2G40430	BjuVB04g011856	BjuVB04|64739323-64742106|+	LF	expressed	BjuVA05g000181	Bra004567
J	AT2G46140	BjuVB04g011857	BjuVB04|64743733-64745027|+	LF	expressed	BjuVA05g000179	Bra004565
J	AT2G46150	BjuVB04g011858	BjuVB04|64745543-64746491|+	LF	expressed	BjuVA05g000178	Bra004564
-	-	BjuVB04g011859	BjuVB04|64747273-64748164|+	LF	expressed	BjuVA05g000177	-
J	AT2G46170	BjuVB04g011860	BjuVB04|64749073-64751030|+	LF	expressed	BjuVA05g000176	Bra004562
-	-	BjuVB04g011861	BjuVB04|64752617-64754748|-	LF	expressed	BjuVA05g000175	-
-	-	BjuVB04g011862	BjuVB04|64804553-64806289|+	LF	expressed	BjuVA05g000174	-
-	-	BjuVB04g011863	BjuVB04|64808723-64810589|+	-	expressed	BjuVA05g000173	-
J	AT2G46220	BjuVB04g011864	BjuVB04|64810893-64812030|+	LF	expressed	BjuVA05g000170	Bra004556
J	AT2G46225	BjuVB04g011865	BjuVB04|64815763-64817818|+	LF	expressed	BjuVA05g000169	Bra004555
J	AT2G46230	BjuVB04g011866	BjuVB04|64817979-64819618|-	LF	expressed	BjuVA04g003884	Bra039285
-	-	BjuVB04g011867	BjuVB04|64819943-64823717|+	LF	expressed	BjuVA05g000167	-
-	-	BjuVB04g011868	BjuVB04|64825263-64828238|+	LF	expressed	BjuVA05g000166	-
-	-	BjuVB04g011869	BjuVB04|64829933-64832526|+	LF	expressed	BjuVA05g000165	-
-	-	BjuVB04g011870	BjuVB04|64835083-64838030|+	LF	expressed	BjuVA05g000163	-
-	-	BjuVB04g011871	BjuVB04|64840893-64842505|+	LF	expressed	BjuVA05g000162	-
-	-	BjuVB04g011872	BjuVB04|64845073-64846627|+	LF	expressed	-	-
J	AT2G46320	BjuVB04g011873	BjuVB04|64846783-64851877|+	LF	expressed	BjuVA05g000160	Bra004547
-	-	BjuVB04g011874	BjuVB04|64852038-64852778|-	LF	expressed	-	-
-	-	BjuVB04g011875	BjuVB04|64855614-64861848|-	LF	expressed	BjuVA05g000158	-
-	-	BjuVB04g011876	BjuVB04|64862404-64866668|-	LF	expressed	-	-
J	AT2G46360	BjuVB04g011877	BjuVB04|64866923-64867724|+	LF	expressed	BjuVA05g000157	Bra004544
J	AT2G46370	BjuVB04g011878	BjuVB04|64872683-64876019|+	LF	expressed	BjuVA05g000155	Bra004543
-	-	BjuVB04g011879	BjuVB04|64878123-64878829|+	LF	expressed	BjuVA05g000154	-
-	-	BjuVB04g011880	BjuVB04|64879033-64883098|+	LF	expressed	-	-
J	AT2G46400	BjuVB04g011881	BjuVB04|64884900-64886298|-	LF	expressed	BjuVA05g000151	Bra004540
-	-	BjuVB04g011882	BjuVB04|64890143-64892994|+	-	not expressed	-	-
-	-	BjuVB04g011883	BjuVB04|64902156-64903700|+	-	not expressed	BjuVA02g002878	-
J	AT2G46410	BjuVB04g011884	BjuVB04|64904690-64905661|-	LF	expressed	BjuVA04g003887	Bra004539
J	AT2G46420	BjuVB04g011885	BjuVB04|64909676-64913052|+	LF	expressed	BjuVA05g000149	Bra004538
J	AT2G46430	BjuVB04g011886	BjuVB04|64914036-64917256|+	LF	expressed	BjuVA05g000146	Bra004537
J	AT2G46480	BjuVB04g011887	BjuVB04|64917330-64922371|-	LF	expressed	BjuVA05g000144	Bra004535
J	AT2G46490	BjuVB04g011888	BjuVB04|64922526-64923652|+	LF	expressed	BjuVA05g000143	Bra004534
-	-	BjuVB04g011889	BjuVB04|64923658-64926721|-	LF	not expressed	-	-
J	AT2G46505	BjuVB04g011890	BjuVB04|64928508-64929661|-	LF	expressed	BjuVA03g002545	Bra004533
-	-	BjuVB04g011891	BjuVB04|65016314-65018211|-	LF	expressed	BjuVA05g000141	-
-	-	BjuVB04g011892	BjuVB04|65020186-65020645|+	-	not expressed	BjuVA02g002880	-
J	AT2G46520	BjuVB04g011893	BjuVB04|65025196-65028992|+	LF	expressed	BjuVA05g000140	Bra004531
J	AT2G46530	BjuVB04g011894	BjuVB04|65034856-65038142|+	LF	expressed	BjuVA05g000139	Bra004530
-	-	BjuVB04g011895	BjuVB04|65039436-65040272|+	LF	expressed	BjuVA04g003892	-
-	-	BjuVB04g011896	BjuVB04|65040347-65041401|-	LF	expressed	-	-
-	-	BjuVB04g011897	BjuVB04|65041926-65044131|-	LF	expressed	BjuVA05g000136	-
J	AT2G46560	BjuVB04g011898	BjuVB04|65046525-65057561|-	LF	expressed	BjuVA05g000135	Bra004526
-	-	BjuVB04g011899	BjuVB04|65057666-65061469|+	-	expressed	-	-
-	-	BjuVB04g011900	BjuVB04|65064626-65065858|+	-	expressed	-	-
-	-	BjuVB04g011901	BjuVB04|65066796-65069874|+	LF	expressed	BjuVA05g000132	-
-	-	BjuVB04g011902	BjuVB04|65071626-65072106|+	LF	expressed	BjuVA04g003898	-
J	AT2G46620	BjuVB04g011903	BjuVB04|65072127-65076091|-	LF	expressed	BjuVA05g000128	Bra004522
-	-	BjuVB04g011904	BjuVB04|65082073-65083344|+	LF	expressed	-	-
-	-	BjuVB04g011905	BjuVB04|65085043-65088766|+	LF	expressed	BjuVA05g000125	-
J	AT2G46660	BjuVB04g011906	BjuVB04|65089956-65091988|-	LF	expressed	BjuVA05g000123	Bra004517
J	AT2G46680	BjuVB04g011907	BjuVB04|65102128-65103358|-	LF	expressed	BjuVA05g000122	Bra004516
J	AT2G46690	BjuVB04g011908	BjuVB04|65117343-65118083|+	LF	expressed	BjuVA05g000121	Bra004515
-	-	BjuVB04g011909	BjuVB04|65158461-65159498|-	LF	expressed	-	-
J	AT2G46710	BjuVB04g011910	BjuVB04|65163343-65166499|+	LF	expressed	BjuVA05g000120	Bra004514
J	AT2G46720	BjuVB04g011911	BjuVB04|65168693-65170998|+	LF	expressed	BjuVA05g000119	Bra004513
-	-	BjuVB04g011912	BjuVB04|65171030-65174478|-	LF	expressed	BjuVA05g000118	-
-	-	BjuVB04g011913	BjuVB04|65177241-65179978|-	LF	expressed	BjuVA05g000117	Bra004511
J	AT2G46740	BjuVB04g011915	BjuVB04|65185076-65187398|-	LF	expressed	BjuVA05g000116	Bra004510
J	AT2G46770	BjuVB04g011916	BjuVB04|65195779-65198008|-	LF	expressed	BjuVA05g000114	Bra004509
-	-	BjuVB04g011917	BjuVB04|65208263-65210636|+	LF	expressed	BjuVA04g003911	-
-	-	BjuVB04g011918	BjuVB04|65212243-65214787|+	LF	expressed	BjuVA04g003912	-
-	-	BjuVB04g011919	BjuVB04|65215143-65217846|+	-	expressed	BjuVA03g002551	-
-	-	BjuVB04g011920	BjuVB04|65218063-65220272|+	LF	expressed	BjuVA05g000109	-
-	-	BjuVB04g011921	BjuVB04|65220833-65224185|+	LF	expressed	BjuVA05g000108	-
-	-	BjuVB04g011922	BjuVB04|65224190-65226668|-	-	expressed	-	-
-	-	BjuVB04g011923	BjuVB04|65229553-65241133|+	-	expressed	BjuVA05g000089	-
-	-	BjuVB04g011924	BjuVB04|65241216-65243038|-	-	expressed	BjuVA05g000090	-
-	-	BjuVB04g011925	BjuVB04|65243683-65250810|+	-	expressed	-	-
-	-	BjuVB04g011926	BjuVB04|65252798-65254558|-	-	expressed	-	-
-	-	BjuVB04g011927	BjuVB04|65255503-65256998|-	-	expressed	-	-
-	-	BjuVB04g011928	BjuVB04|65258253-65259732|+	-	expressed	BjuVA05g000091	Bra004488
-	-	BjuVB04g011929	BjuVB04|65259955-65265998|-	-	not expressed	BjuVA05g000887	-
J	AT2G46970	BjuVB04g011930	BjuVB04|65269293-65271543|+	LF	expressed	BjuVA05g000093	Bra004489
J	AT2G46950	BjuVB04g011931	BjuVB04|65278121-65280210|+	LF	expressed	BjuVA05g000094	Bra004491
J	AT2G46940	BjuVB04g011932	BjuVB04|65281671-65282688|+	LF	expressed	BjuVA05g000098	Bra004493
J	AT2G46930	BjuVB04g011933	BjuVB04|65285084-65287686|-	LF	expressed	BjuVA05g000099	Bra004494
J	AT2G46920	BjuVB04g011934	BjuVB04|65290561-65293963|+	LF	expressed	BjuVA05g000100	Bra004495
-	-	BjuVB04g011935	BjuVB04|65294871-65299007|+	LF	expressed	BjuVA05g000101	-
-	-	BjuVB04g011936	BjuVB04|65299031-65301856|-	LF	expressed	BjuVA05g000102	-
-	-	BjuVB04g011937	BjuVB04|65301953-65304256|-	LF	expressed	BjuVA05g000103	-
J	AT2G46890	BjuVB04g011938	BjuVB04|65305141-65306534|+	LF	expressed	BjuVA05g000104	Bra004499
-	-	BjuVB04g011939	BjuVB04|65306901-65309291|+	LF	expressed	BjuVA05g000105	-
J	AT2G46870	BjuVB04g011940	BjuVB04|65310312-65312046|-	LF	expressed	BjuVA05g000106	Bra004501
J	AT2G46860	BjuVB04g011941	BjuVB04|65317955-65319596|-	LF	expressed	BjuVA05g000107	Bra004502
-	-	BjuVB04g011942	BjuVB04|65319964-65323086|-	LF	expressed	BjuVA05g000107	-
J	AT2G47000	BjuVB04g011943	BjuVB04|65323532-65329416|-	LF	expressed	BjuVA05g000086	Bra004484
J	AT2G47010	BjuVB04g011944	BjuVB04|65332161-65334125|+	LF	expressed	BjuVA05g000085	Bra004483
-	-	BjuVB04g011945	BjuVB04|65473563-65475380|-	LF	expressed	-	-
J	AT2G47020	BjuVB04g011946	BjuVB04|65475553-65478350|-	-	expressed	BjuVA05g000084	Bra004482
J	AT2G47030	BjuVB04g011947	BjuVB04|65478420-65480850|-	LF	expressed	BjuVA05g000083	Bra004481
J	AT2G47050	BjuVB04g011948	BjuVB04|65481888-65483190|-	LF	expressed	BjuVA05g000082	Bra004480
J	AT2G47060	BjuVB04g011949	BjuVB04|65483647-65485700|-	LF	expressed	BjuVA05g000081	Bra004479
-	-	BjuVB04g011950	BjuVB04|65487785-65492029|+	LF	expressed	BjuVA05g000080	Bra041037
-	-	BjuVB04g011951	BjuVB04|65492045-65493910|-	-	expressed	BjuVA05g000079	Bra041036
-	-	BjuVB04g011952	BjuVB04|65495214-65501050|-	LF	expressed	-	-
J	AT2G47120	BjuVB04g011953	BjuVB04|65501749-65502850|-	LF	expressed	BjuVA05g000077	Bra004477
-	-	BjuVB04g011954	BjuVB04|65505550-65507310|-	-	expressed	BjuVA09g006689	-
J	AT2G47160	BjuVB04g011955	BjuVB04|65515772-65519360|-	LF	expressed	BjuVA04g003972	Bra004476
J	AT2G47170	BjuVB04g011956	BjuVB04|65523065-65525876|+	-	expressed	BjuVA04g003970	Bra021387
J	AT2G47180	BjuVB04g011957	BjuVB04|65525996-65527630|-	LF	expressed	BjuVA04g003969	Bra004474
J	AT2G47190	BjuVB04g011958	BjuVB04|65535035-65536448|+	LF	expressed	BjuVA05g000071	Bra004473
-	-	BjuVB04g011959	BjuVB04|65536828-65537370|-	LF	expressed	-	-
-	-	BjuVB04g011960	BjuVB04|65537895-65541447|+	LF	expressed	BjuVA05g000069	-
-	-	BjuVB04g011961	BjuVB04|65541685-65544757|+	-	expressed	-	-
-	-	BjuVB04g011962	BjuVB04|65545035-65546029|+	-	not expressed	BjuVA05g000066	-
-	-	BjuVB04g011963	BjuVB04|65546039-65547890|-	-	expressed	BjuVA05g000068	Bra004470
J	AT2G47240	BjuVB04g011964	BjuVB04|65553035-65557546|+	LF	expressed	BjuVA04g003964	Bra004467
J	AT2G47240	BjuVB04g011965	BjuVB04|65557825-65562252|+	-	expressed	BjuVA04g003964	Bra004467
J	AT2G47240	BjuVB04g011966	BjuVB04|65644800-65646945|+	-	not expressed	BjuVA04g003964	Bra004467
-	-	BjuVB04g011967	BjuVB04|65648801-65650795|-	LF	expressed	BjuVA05g000063	-
J	AT2G47270	BjuVB04g011968	BjuVB04|65655700-65656305|-	LF	expressed	BjuVA05g000062	Bra004465
J	AT2G47330	BjuVB04g011969	BjuVB04|65659277-65662295|-	LF	expressed	BjuVA03g002570	Bra004464
J	AT2G47350	BjuVB04g011970	BjuVB04|65662540-65665708|+	LF	expressed	BjuVA05g000060	Bra004463
-	-	BjuVB04g011971	BjuVB04|65665722-65671915|-	-	not expressed	BjuVA06g001523	-
J	AT2G47360	BjuVB04g011972	BjuVB04|65672520-65673603|+	LF	expressed	BjuVA05g000059	Bra004462
-	-	BjuVB04g011973	BjuVB04|65673605-65674785|-	LF	expressed	-	-
-	-	BjuVB04g011974	BjuVB04|65675600-65678767|+	-	expressed	-	-
-	-	BjuVB04g011975	BjuVB04|65678775-65679445|-	LF	not expressed	-	-
-	-	BjuVB04g011976	BjuVB04|65679800-65681419|+	-	expressed	-	-
J	AT2G47370	BjuVB04g011977	BjuVB04|65681425-65682725|-	LF	expressed	BjuVA05g000058	Bra004461
-	-	BjuVB04g011978	BjuVB04|65683170-65690371|+	-	expressed	-	-
-	-	BjuVB04g011979	BjuVB04|65690488-65694685|-	-	expressed	BjuVA03g005136	-
J	AT2G47390	BjuVB04g011980	BjuVB04|65695622-65700055|-	LF	expressed	BjuVA05g000057	Bra004460
J	AT2G47400	BjuVB04g011981	BjuVB04|65700350-65700934|+	LF	expressed	BjuVA05g000056	Bra004459
J	AT2G47420	BjuVB04g011982	BjuVB04|65701380-65702760|+	LF	expressed	BjuVA05g000055	Bra004458
-	-	BjuVB04g011983	BjuVB04|65702766-65708095|-	-	expressed	BjuVA05g000054	-
J	AT2G47440	BjuVB04g011984	BjuVB04|65719250-65721504|+	LF	expressed	BjuVA05g000053	Bra004457
-	-	BjuVB04g011985	BjuVB04|65726260-65729894|+	LF	expressed	BjuVA05g000051	-
J	AT2G47470	BjuVB04g011986	BjuVB04|65731180-65734031|+	LF	expressed	BjuVA05g000050	Bra004455
-	-	BjuVB04g011987	BjuVB04|65734417-65735285|-	LF	expressed	BjuVA05g000049	-
-	-	BjuVB04g011988	BjuVB04|65736220-65739480|+	-	expressed	BjuVA07g001337	-
J	AT2G47485	BjuVB04g011989	BjuVB04|65740110-65740878|+	LF	expressed	BjuVA05g000048	Bra004453
J	AT2G47490	BjuVB04g011990	BjuVB04|65741790-65744269|+	LF	expressed	BjuVA05g000047	Bra004452
J	AT2G47500	BjuVB04g011991	BjuVB04|65747840-65753144|+	LF	expressed	BjuVA05g000046	Bra004451
-	-	BjuVB04g011992	BjuVB04|65753530-65756774|+	LF	expressed	BjuVA05g000045	-
-	-	BjuVB04g011993	BjuVB04|65757460-65761057|+	-	expressed	-	-
-	-	BjuVB04g011994	BjuVB04|65762050-65765430|+	LF	expressed	BjuVA05g000044	Bra004449
-	-	BjuVB04g011995	BjuVB04|65765770-65766787|+	LF	expressed	-	-
J	AT2G47550	BjuVB04g011996	BjuVB04|65770550-65773347|+	LF	expressed	BjuVA05g000041	Bra004447
-	-	BjuVB04g011997	BjuVB04|65773424-65774365|-	-	expressed	BjuVA05g000040	-
J	AT2G47580	BjuVB04g011998	BjuVB04|65776580-65778443|+	LF	expressed	BjuVA05g000039	Bra004445
J	AT2G47590	BjuVB04g011999	BjuVB04|65782030-65783915|+	LF	expressed	BjuVA05g000038	Bra004444
J	AT2G47600	BjuVB04g012000	BjuVB04|65784089-65787005|-	LF	expressed	BjuVA05g000037	Bra004443
-	-	BjuVB04g012001	BjuVB04|65789960-65793867|+	LF	expressed	BjuVA08g003262	-
J	AT2G47670	BjuVB04g012002	BjuVB04|65943109-65945012|-	LF	expressed	BjuVA05g000034	Bra004439
J	AT2G47680	BjuVB04g012003	BjuVB04|65946573-65952362|-	LF	expressed	BjuVA05g000033	Bra004438
J	AT2G47690	BjuVB04g012004	BjuVB04|65952547-65953612|+	-	expressed	BjuVA05g000032	Bra004437
J	AT2G47700	BjuVB04g012005	BjuVB04|65953739-65957692|-	LF	expressed	BjuVA05g000031	Bra004436
J	AT2G47730	BjuVB04g012006	BjuVB04|65958387-65959667|+	LF	expressed	BjuVA05g000029	Bra004434
-	AT2G47750	BjuVB04g012007	BjuVB04|65962853-65965682|-	LF	expressed	BjuVA05g000027	Bra004432
-	-	BjuVB04g012008	BjuVB04|65967571-65971022|-	LF	expressed	-	-
-	AT2G47780	BjuVB04g012009	BjuVB04|65971217-65973381|+	LF	expressed	BjuVA05g000024	Bra004429
-	AT2G47810	BjuVB04g012010	BjuVB04|65974405-65976702|-	LF	expressed	BjuVA05g000023	Bra004428
-	-	BjuVB04g012011	BjuVB04|65978037-65982046|+	LF	expressed	BjuVA05g000020	-
-	-	BjuVB04g012012	BjuVB04|65982348-65983772|-	-	expressed	-	-
-	-	BjuVB04g012013	BjuVB04|65984797-65985308|+	LF	not expressed	BjuVA05g000018	Bra004426
-	AT2G47870	BjuVB04g012014	BjuVB04|65986527-65987119|+	LF	expressed	BjuVA05g000017	Bra004424
-	-	BjuVB04g012015	BjuVB04|65988561-65988972|-	-	not expressed	-	-
-	AT2G47890	BjuVB04g012016	BjuVB04|65991006-65993129|+	LF	expressed	BjuVA05g000016	Bra004423
-	-	BjuVB04g012017	BjuVB04|65993406-65994390|+	LF	expressed	BjuVA05g000015	-
-	-	BjuVB04g012018	BjuVB04|65994467-65995221|-	LF	expressed	-	Bra006399
-	-	BjuVB04g012019	BjuVB04|65995457-65996361|-	-	expressed	-	-
-	AT2G47980	BjuVB04g012020	BjuVB04|65996546-65999569|+	LF	expressed	BjuVA05g000014	Bra004420
-	AT2G47980	BjuVB04g012021	BjuVB04|65999986-66005606|+	LF	expressed	BjuVA05g000014	Bra004420
-	-	BjuVB04g012022	BjuVB04|66005632-66010881|-	LF	expressed	BjuVA05g000013	-
-	AT2G48060	BjuVB04g012023	BjuVB04|66012074-66023421|-	LF	expressed	BjuVA05g000012	Bra004418
-	-	BjuVB04g012024	BjuVB04|66023616-66025665|+	LF	expressed	BjuVA05g000011	-
-	AT2G48080	BjuVB04g012025	BjuVB04|66025681-66028251|-	LF	expressed	BjuVA05g000010	Bra004416
-	AT2G48090	BjuVB04g012026	BjuVB04|66031276-66032091|-	LF	expressed	BjuVA05g000008	Bra004415
-	-	BjuVB04g012027	BjuVB04|66036510-66038661|-	-	not expressed	-	-
-	AT2G48100	BjuVB04g012028	BjuVB04|66038986-66040879|+	LF	expressed	BjuVA05g000007	Bra004414
-	AT2G48110	BjuVB04g012029	BjuVB04|66040976-66047226|+	LF	expressed	BjuVA05g000006	Bra004413
-	-	BjuVB04g012030	BjuVB04|66047386-66052490|+	LF	expressed	BjuVA05g000005	Bra004412
-	-	BjuVB04g012031	BjuVB04|66053280-66054251|-	-	expressed	-	-
-	-	BjuVB05g000001	BjuVB05|9636-13336|+	-	not expressed	-	-
-	-	BjuVB05g000002	BjuVB05|14886-15806|+	-	expressed	BjuVA04g003672	-
J	AT2G42690	BjuVB05g000003	BjuVB05|21316-23143|+	MF1	expressed	BjuVA04g003670	Bra016862
-	-	BjuVB05g000004	BjuVB05|23906-28737|+	-	not expressed	-	-
-	-	BjuVB05g000005	BjuVB05|28753-29811|-	-	not expressed	BjuVA09g000558	-
-	-	BjuVB05g000006	BjuVB05|30656-32138|+	-	expressed	BjuVA04g003669	-
J	AT2G42620	BjuVB05g000007	BjuVB05|32148-34891|-	MF1	expressed	BjuVA04g003668	Bra016864
-	-	BjuVB05g000008	BjuVB05|42276-43111|-	MF1	expressed	BjuVA03g002351	-
J	AT2G42600	BjuVB05g000009	BjuVB05|51496-58680|+	MF1	expressed	BjuVA04g003666	Bra016866
J	AT2G42570	BjuVB05g000010	BjuVB05|60316-62920|+	MF1	expressed	BjuVA04g003665	Bra016867
-	-	BjuVB05g000011	BjuVB05|63356-65946|+	MF1	expressed	BjuVA04g003664	-
J	AT2G42520	BjuVB05g000012	BjuVB05|66097-69251|-	MF1	expressed	BjuVA04g003663	Bra016869
-	-	BjuVB05g000013	BjuVB05|70281-72781|-	MF1	expressed	-	-
N	AT3G58500	BjuVB05g000014	BjuVB05|73836-77347|+	MF1	expressed	BjuVA04g003662	Bra014569
J	AT2G42490	BjuVB05g000015	BjuVB05|80476-84694|+	MF1	expressed	BjuVA04g003661	Bra016871
-	-	BjuVB05g000016	BjuVB05|85876-87889|+	MF1	expressed	BjuVA04g003659	-
-	-	BjuVB05g000017	BjuVB05|89086-90578|+	MF1	expressed	BjuVA04g003658	Bra016873
-	-	BjuVB05g000018	BjuVB05|91161-92481|-	MF1	expressed	BjuVA04g003657	-
-	-	BjuVB05g000019	BjuVB05|92766-94143|+	-	expressed	BjuVA04g003656	-
-	-	BjuVB05g000020	BjuVB05|100876-101713|+	MF1	expressed	BjuVA04g003655	Bra016876
J	AT2G42430	BjuVB05g000021	BjuVB05|104919-106841|-	MF1	expressed	BjuVA04g003654	Bra016877
J	AT2G42410	BjuVB05g000022	BjuVB05|112008-112971|-	MF1	expressed	BjuVA04g003653	Bra016878
J	AT2G42400	BjuVB05g000023	BjuVB05|114286-117047|+	MF1	expressed	BjuVA04g003652	Bra016879
-	-	BjuVB05g000024	BjuVB05|117079-118001|-	MF1	expressed	BjuVA04g003651	-
J	AT2G42350	BjuVB05g000025	BjuVB05|118397-119291|-	MF1	expressed	BjuVA04g003650	Bra016881
J	AT2G42320	BjuVB05g000026	BjuVB05|119773-123091|-	MF1	expressed	BjuVA04g003648	Bra016883
J	AT2G42310	BjuVB05g000027	BjuVB05|123877-126571|-	MF1	expressed	BjuVA05g000293	Bra016884
J	AT2G42290	BjuVB05g000028	BjuVB05|130866-133829|+	MF1	expressed	BjuVA04g003642	Bra016885
-	-	BjuVB05g000029	BjuVB05|136196-142310|+	MF1	expressed	BjuVA04g003641	-
-	-	BjuVB05g000030	BjuVB05|143656-146443|+	-	expressed	-	-
-	-	BjuVB05g000031	BjuVB05|147086-149959|+	-	not expressed	-	-
J	AT2G42250	BjuVB05g000032	BjuVB05|150506-152784|+	MF1	expressed	BjuVA04g003640	Bra016888
-	-	BjuVB05g000033	BjuVB05|154129-157841|-	-	not expressed	-	-
J	AT2G42220	BjuVB05g000034	BjuVB05|158702-160031|-	MF1	expressed	BjuVA04g003639	Bra016889
J	AT2G42210	BjuVB05g000035	BjuVB05|160242-161361|-	MF1	expressed	BjuVA05g000289	Bra016890
-	-	BjuVB05g000036	BjuVB05|161954-164531|-	MF1	expressed	BjuVA04g003637	-
-	-	BjuVB05g000037	BjuVB05|167635-169081|-	MF1	expressed	BjuVA04g003636	-
J	AT2G42120	BjuVB05g000038	BjuVB05|171136-174093|+	MF1	expressed	BjuVA04g003633	Bra016894
-	-	BjuVB05g000039	BjuVB05|177532-183790|+	MF1	expressed	-	-
-	-	BjuVB05g000040	BjuVB05|183819-185827|-	MF1	expressed	BjuVA04g003628	-
J	AT2G41980	BjuVB05g000041	BjuVB05|187272-189957|+	MF1	expressed	BjuVA07g003059	Bra016898
J	AT2G41970	BjuVB05g000042	BjuVB05|190372-192825|+	MF1	expressed	BjuVA04g003626	Bra016899
-	-	BjuVB05g000043	BjuVB05|192872-195051|+	MF1	expressed	BjuVA03g002323	-
-	-	BjuVB05g000044	BjuVB05|195779-197537|-	MF1	expressed	BjuVA04g003624	-
-	-	BjuVB05g000045	BjuVB05|202466-203767|-	MF1	expressed	BjuVA04g003623	-
J	AT2G41905	BjuVB05g000046	BjuVB05|204203-204647|-	MF1	expressed	BjuVA03g002321	Bra016902
J	AT2G41900	BjuVB05g000047	BjuVB05|207320-210437|-	MF1	expressed	BjuVA04g003621	Bra016903
J	AT2G41890	BjuVB05g000048	BjuVB05|217032-220343|+	MF1	expressed	BjuVA04g003620	Bra016906
-	-	BjuVB05g000049	BjuVB05|222149-226777|-	-	not expressed	BjuVA04g003619	Bra016907
-	-	BjuVB05g000050	BjuVB05|238474-240937|-	-	not expressed	-	-
-	-	BjuVB05g000051	BjuVB05|246212-248259|+	-	expressed	BjuVA04g003618	Bra016908
-	-	BjuVB05g000052	BjuVB05|250209-255817|-	-	expressed	BjuVA02g004443	-
-	-	BjuVB05g000053	BjuVB05|257212-259792|+	MF1	expressed	BjuVA04g003617	Bra016915
-	-	BjuVB05g000054	BjuVB05|259979-265407|-	-	expressed	-	-
-	-	BjuVB05g000055	BjuVB05|266262-268737|+	MF1	expressed	BjuVA04g003615	Bra016911
-	-	BjuVB05g000056	BjuVB05|269482-273467|+	-	expressed	BjuVA05g000268	-
-	-	BjuVB05g000057	BjuVB05|274142-280690|+	MF1	expressed	BjuVA04g003611	Bra016915
J	AT2G41820	BjuVB05g000058	BjuVB05|280713-283847|-	MF1	expressed	BjuVA04g003610	Bra016916
-	-	BjuVB05g000059	BjuVB05|290332-295267|+	MF1	expressed	BjuVA04g003609	-
-	-	BjuVB05g000060	BjuVB05|295665-296417|-	-	not expressed	-	-
-	-	BjuVB05g000061	BjuVB05|296682-299055|+	MF1	not expressed	-	-
J	AT2G41705	BjuVB05g000062	BjuVB05|299203-304717|-	MF1	expressed	BjuVA04g003606	Bra016920
J	AT2G41660	BjuVB05g000063	BjuVB05|312699-313887|-	MF1	expressed	BjuVA04g003604	Bra016922
-	-	BjuVB05g000064	BjuVB05|315054-317387|-	-	expressed	-	-
-	-	BjuVB05g000065	BjuVB05|318922-320416|+	-	expressed	-	-
J	AT2G41620	BjuVB05g000066	BjuVB05|321522-326212|+	MF1	expressed	BjuVA04g003599	Bra016924
J	AT2G41600	BjuVB05g000067	BjuVB05|326602-328460|+	MF1	expressed	BjuVA04g003598	Bra016925
J	AT2G41560	BjuVB05g000068	BjuVB05|329802-335245|+	MF1	expressed	BjuVA04g003597	Bra016926
-	-	BjuVB05g000069	BjuVB05|336842-339210|+	MF1	expressed	BjuVA04g003596	-
-	-	BjuVB05g000070	BjuVB05|339423-342087|-	MF1	expressed	BjuVA04g003595	-
J	AT2G41500	BjuVB05g000071	BjuVB05|351014-353791|+	MF1	expressed	BjuVA04g003592	Bra016929
-	-	BjuVB05g000072	BjuVB05|354134-360835|+	-	not expressed	-	-
J	AT2G41480	BjuVB05g000073	BjuVB05|361314-363255|+	MF1	expressed	BjuVA04g003591	Bra016930
J	AT2G41475	BjuVB05g000074	BjuVB05|363974-365412|+	MF1	expressed	BjuVA05g000241	Bra016931
-	-	BjuVB05g000075	BjuVB05|365744-371189|-	MF1	expressed	BjuVA04g003590	-
J	AT2G41430	BjuVB05g000076	BjuVB05|371619-373479|-	MF1	expressed	BjuVA04g003589	Bra016934
-	-	BjuVB05g000077	BjuVB05|376284-377558|+	-	expressed	-	-
-	-	BjuVB05g000078	BjuVB05|379474-380507|+	MF1	expressed	BjuVA04g003587	-
J	AT2G41380	BjuVB05g000079	BjuVB05|383158-388289|-	MF1	expressed	BjuVA04g003586	Bra016937
-	-	BjuVB05g000080	BjuVB05|391985-393239|-	-	expressed	-	-
J	AT2G41370	BjuVB05g000081	BjuVB05|403754-406042|+	MF1	expressed	BjuVA04g003584	Bra016938
-	-	BjuVB05g000082	BjuVB05|408018-410769|-	MF1	expressed	BjuVA04g003583	-
J	AT2G41330	BjuVB05g000083	BjuVB05|411910-413409|-	MF1	expressed	BjuVA04g003582	Bra016941
-	-	BjuVB05g000084	BjuVB05|414162-424449|-	MF1	expressed	-	-
-	-	BjuVB05g000085	BjuVB05|432997-433819|-	-	expressed	-	-
J	AT2G41250	BjuVB05g000086	BjuVB05|436714-438483|+	MF1	expressed	BjuVA04g003578	Bra016945
J	AT2G41240	BjuVB05g000087	BjuVB05|439434-440615|+	MF1	not expressed	BjuVA04g003576	Bra016946
-	-	BjuVB05g000088	BjuVB05|444344-444938|+	-	expressed	-	-
-	-	BjuVB05g000089	BjuVB05|450974-451325|+	-	expressed	-	-
J	AT2G41220	BjuVB05g000090	BjuVB05|457453-467759|-	MF1	expressed	BjuVA04g003574	Bra016948
J	AT2G41190	BjuVB05g000091	BjuVB05|472234-475196|+	MF1	expressed	BjuVA04g003573	Bra016949
-	-	BjuVB05g000092	BjuVB05|475324-476607|+	MF1	expressed	-	-
J	AT2G41140	BjuVB05g000093	BjuVB05|476762-481539|-	MF1	expressed	BjuVA03g002284	Bra016950
J	AT2G41130	BjuVB05g000094	BjuVB05|482672-484619|-	MF1	expressed	BjuVA04g003571	Bra016951
-	-	BjuVB05g000095	BjuVB05|485424-486678|+	MF1	expressed	-	-
J	AT2G41070	BjuVB05g000096	BjuVB05|486695-489079|-	MF1	expressed	BjuVA04g003569	Bra016953
-	-	BjuVB05g000097	BjuVB05|490256-492289|-	MF1	expressed	BjuVA04g003568	-
-	-	BjuVB05g000098	BjuVB05|492768-494679|-	MF1	expressed	BjuVA04g003567	-
J	AT2G41020	BjuVB05g000099	BjuVB05|495323-498379|-	MF1	expressed	BjuVA04g003566	Bra016955
-	-	BjuVB05g000100	BjuVB05|501594-502855|+	MF1	expressed	BjuVA04g003565	-
-	-	BjuVB05g000101	BjuVB05|503431-505269|-	MF1	expressed	-	-
J	AT2G41000	BjuVB05g000102	BjuVB05|507194-508399|-	-	expressed	BjuVA04g003564	Bra016957
-	-	BjuVB05g000103	BjuVB05|508674-509532|+	MF1	expressed	-	-
-	-	BjuVB05g000104	BjuVB05|511544-514050|+	MF1	expressed	BjuVA04g001848	-
-	-	BjuVB05g000105	BjuVB05|515064-517396|+	MF1	expressed	BjuVA04g003562	-
J	AT2G40935	BjuVB05g000106	BjuVB05|517441-518739|-	MF1	expressed	BjuVA04g003561	Bra016960
J	AT2G40930	BjuVB05g000107	BjuVB05|519044-524191|+	MF1	expressed	BjuVA04g003560	Bra016961
-	-	BjuVB05g000108	BjuVB05|524304-525653|+	-	expressed	BjuVA04g003559	Bra016962
J	AT2G40900	BjuVB05g000109	BjuVB05|529381-531768|+	MF1	expressed	BjuVA03g002277	Bra016963
J	AT2G40890	BjuVB05g000110	BjuVB05|534791-537449|+	MF1	expressed	BjuVA04g003557	Bra016964
J	AT2G40880	BjuVB05g000111	BjuVB05|537561-538296|-	MF1	expressed	BjuVA04g003556	Bra016965
-	-	BjuVB05g000112	BjuVB05|538791-539430|+	-	not expressed	BjuVA03g002276	-
-	-	BjuVB05g000113	BjuVB05|539501-540276|-	-	expressed	BjuVA04g003556	-
J	AT2G40850	BjuVB05g000114	BjuVB05|541517-542946|-	MF1	expressed	BjuVA04g003555	Bra016966
-	-	BjuVB05g000115	BjuVB05|543311-544604|+	-	expressed	-	-
J	AT2G40820	BjuVB05g000116	BjuVB05|545841-548796|+	MF1	expressed	BjuVA04g003554	Bra016967
J	AT2G40810	BjuVB05g000117	BjuVB05|548839-551096|-	MF1	expressed	BjuVA04g003553	Bra016968
-	-	BjuVB05g000118	BjuVB05|551162-555006|-	-	expressed	BjuVA09g000722	-
-	-	BjuVB05g000119	BjuVB05|562711-567456|+	-	not expressed	-	-
-	-	BjuVB05g000120	BjuVB05|570541-571395|+	-	not expressed	-	-
J	AT2G40780	BjuVB05g000121	BjuVB05|571636-572786|-	MF1	expressed	BjuVA04g003549	Bra016971
J	AT2G40770	BjuVB05g000122	BjuVB05|572921-580151|+	MF1	expressed	BjuVA04g003548	Bra016972
-	-	BjuVB05g000123	BjuVB05|580352-581186|-	-	expressed	BjuVA04g003547	-
J	AT2G40760	BjuVB05g000124	BjuVB05|581547-583556|-	MF1	expressed	BjuVA04g003546	Bra016973
-	-	BjuVB05g000125	BjuVB05|589811-591796|+	MF1	expressed	BjuVA04g003545	-
J	AT2G40740	BjuVB05g000126	BjuVB05|594514-596416|-	MF1	not expressed	BjuVA04g003544	Bra016975
J	AT2G40730	BjuVB05g000127	BjuVB05|597451-602673|+	MF1	expressed	BjuVA04g003543	Bra016976
-	-	BjuVB05g000128	BjuVB05|604270-607116|-	-	expressed	BjuVA09g001027	Bra037123
J	AT2G40690	BjuVB05g000129	BjuVB05|607218-609676|-	MF1	expressed	BjuVA04g003542	Bra016977
-	-	BjuVB05g000130	BjuVB05|610191-612111|+	MF1	expressed	-	-
-	-	BjuVB05g000131	BjuVB05|613261-614416|+	-	not expressed	BjuVA08g001627	-
-	-	BjuVB05g000132	BjuVB05|621311-622500|+	-	not expressed	-	-
-	-	BjuVB05g000133	BjuVB05|627951-629971|+	-	expressed	-	-
-	-	BjuVB05g000134	BjuVB05|639951-641014|+	-	not expressed	-	-
-	-	BjuVB05g000135	BjuVB05|642549-644816|-	MF1	expressed	-	-
-	-	BjuVB05g000136	BjuVB05|645771-648305|+	MF1	expressed	BjuVA05g000198	-
J	AT2G40610	BjuVB05g000137	BjuVB05|651151-652709|+	MF1	expressed	BjuVA04g003537	Bra016981
J	AT2G40610	BjuVB05g000138	BjuVB05|652951-658360|+	MF1	expressed	BjuVA04g003535	Bra016981
-	-	BjuVB05g000139	BjuVB05|658671-659700|+	-	expressed	-	-
J	AT2G40570	BjuVB05g000140	BjuVB05|659917-662526|-	MF1	expressed	BjuVA04g003534	Bra016983
J	AT2G40560	BjuVB05g000141	BjuVB05|664551-665860|+	MF1	expressed	BjuVA04g003533	Bra016984
J	AT2G40550	BjuVB05g000142	BjuVB05|665892-669556|-	MF1	expressed	BjuVA04g003532	Bra016985
-	-	BjuVB05g000143	BjuVB05|671034-675696|-	-	expressed	BjuVA09g006063	-
J	AT2G40540	BjuVB05g000144	BjuVB05|678477-682346|-	MF1	expressed	BjuVA04g003531	Bra016986
-	-	BjuVB05g000145	BjuVB05|684557-686806|-	-	expressed	-	-
-	-	BjuVB05g000146	BjuVB05|690845-693771|-	-	expressed	BjuVA05g000192	-
J	AT2G40490	BjuVB05g000147	BjuVB05|694226-696551|-	MF1	expressed	BjuVA04g003527	Bra016989
-	-	BjuVB05g000148	BjuVB05|696990-699431|-	MF1	expressed	BjuVA04g003526	-
-	-	BjuVB05g000149	BjuVB05|701826-703043|+	MF1	expressed	BjuVA04g003525	-
J	AT2G40470	BjuVB05g000150	BjuVB05|706126-707680|+	MF1	expressed	BjuVA04g003524	Bra016992
-	-	BjuVB05g000151	BjuVB05|708981-715891|-	MF1	expressed	-	-
-	-	BjuVB05g000152	BjuVB05|719926-722468|+	-	expressed	BjuVA04g003522	Bra016994
-	-	BjuVB05g000153	BjuVB05|722906-724810|+	-	expressed	BjuVA04g003517	Bra016996
-	-	BjuVB05g000154	BjuVB05|725539-729051|-	-	not expressed	-	-
-	-	BjuVB05g000155	BjuVB05|730416-734155|+	-	expressed	-	-
-	-	BjuVB05g000156	BjuVB05|737716-740547|+	-	expressed	-	-
-	-	BjuVB05g000157	BjuVB05|740739-743681|-	-	not expressed	-	-
-	-	BjuVB05g000158	BjuVB05|749057-754931|-	MF1	expressed	BjuVA04g003513	Bra017003
J	AT2G40430	BjuVB05g000159	BjuVB05|755946-758334|+	MF1	expressed	BjuVA04g003503	Bra017004
J	AT2G40420	BjuVB05g000160	BjuVB05|759366-761971|-	MF1	expressed	BjuVA04g003502	Bra017005
-	-	BjuVB05g000161	BjuVB05|763946-765121|+	-	expressed	BjuVA04g003501	-
-	-	BjuVB05g000162	BjuVB05|765466-768468|+	-	expressed	-	-
J	AT2G40400	BjuVB05g000163	BjuVB05|768508-772541|-	MF1	expressed	BjuVA04g003499	Bra017008
-	-	BjuVB05g000164	BjuVB05|773416-774880|+	MF1	expressed	BjuVA05g000611	-
J	AT2G40370	BjuVB05g000165	BjuVB05|780146-782844|+	MF1	expressed	BjuVA10g003567	Bra004966
-	-	BjuVB05g000166	BjuVB05|785476-787728|+	MF1	expressed	-	-
J	AT2G40330	BjuVB05g000167	BjuVB05|791796-792899|+	MF1	expressed	BjuVA04g003491	Bra017012
J	AT2G40320	BjuVB05g000168	BjuVB05|795465-797531|-	MF1	expressed	BjuVA04g003490	Bra017013
-	-	BjuVB05g000169	BjuVB05|798386-802471|-	-	expressed	BjuVA03g002799	-
-	-	BjuVB05g000170	BjuVB05|802521-804431|-	-	expressed	BjuVA03g002241	Bra014753
-	-	BjuVB05g000171	BjuVB05|805516-807628|+	MF1	expressed	BjuVA09g006160	-
J	AT2G40290	BjuVB05g000172	BjuVB05|807846-809990|+	MF1	expressed	BjuVA04g003479	Bra017018
-	-	BjuVB05g000173	BjuVB05|812256-820365|+	MF1	expressed	BjuVA02g003997	-
-	-	BjuVB05g000174	BjuVB05|822249-823801|-	-	expressed	BjuVA04g003477	Bra017020
-	-	BjuVB05g000175	BjuVB05|827366-829633|+	MF1	expressed	BjuVA04g003475	-
-	-	BjuVB05g000176	BjuVB05|830212-833581|-	MF1	expressed	-	-
J	AT2G40250	BjuVB05g000177	BjuVB05|833906-834711|-	-	expressed	BjuVA04g003474	Bra017022
J	AT2G40230	BjuVB05g000178	BjuVB05|851936-853432|+	MF1	expressed	BjuVA04g003473	Bra017023
J	AT2G40200	BjuVB05g000179	BjuVB05|857202-858981|-	MF1	expressed	BjuVA04g003471	Bra017024
J	AT2G40180	BjuVB05g000180	BjuVB05|864448-865142|-	MF1	not expressed	BjuVA04g003470	Bra017025
-	-	BjuVB05g000181	BjuVB05|867037-868532|-	MF1	expressed	BjuVA04g003470	-
J	AT2G40120	BjuVB05g000182	BjuVB05|874957-877589|+	MF1	expressed	BjuVA04g003468	Bra017026
-	-	BjuVB05g000183	BjuVB05|878267-880448|+	-	expressed	BjuVA04g003467	Bra017027
-	-	BjuVB05g000184	BjuVB05|881870-883002|-	-	expressed	BjuVA04g003466	-
-	-	BjuVB05g000185	BjuVB05|883717-886701|+	-	expressed	BjuVA04g003465	-
J	AT2G40116	BjuVB05g000186	BjuVB05|889528-892432|-	MF1	expressed	BjuVA03g002226	Bra017030
J	AT2G40113	BjuVB05g000187	BjuVB05|893018-893802|-	MF1	expressed	BjuVA04g003463	Bra017031
J	AT2G40110	BjuVB05g000188	BjuVB05|894753-896282|-	MF1	expressed	BjuVA04g003462	Bra017032
J	AT2G40095	BjuVB05g000189	BjuVB05|897983-900722|-	MF1	expressed	BjuVA03g002225	Bra017033
-	-	BjuVB05g000190	BjuVB05|904357-906922|+	-	expressed	BjuVA04g003461	Bra017034
J	AT2G40080	BjuVB05g000191	BjuVB05|907637-908804|+	MF1	expressed	BjuVA04g003460	Bra017035
-	-	BjuVB05g000192	BjuVB05|911837-912327|+	MF1	not expressed	BjuVA03g002221	-
-	-	BjuVB05g000193	BjuVB05|913079-914482|-	-	not expressed	-	-
-	-	BjuVB05g000194	BjuVB05|914735-920292|-	MF1	expressed	BjuVA03g002219	-
J	AT2G40000	BjuVB05g000195	BjuVB05|925177-925831|+	MF1	expressed	BjuVA04g003458	Bra017040
-	-	BjuVB05g000196	BjuVB05|930857-933001|+	-	expressed	BjuVA04g003458	-
-	-	BjuVB05g000197	BjuVB05|933347-935616|+	-	not expressed	-	-
J	AT2G39980	BjuVB05g000198	BjuVB05|944377-945983|+	MF1	expressed	BjuVA04g003457	Bra017041
J	AT2G39970	BjuVB05g000199	BjuVB05|946757-949967|+	MF1	expressed	BjuVA05g000651	Bra017042
J	AT2G39960	BjuVB05g000200	BjuVB05|950227-951322|+	MF1	expressed	BjuVA03g002210	Bra017043
J	AT2G39940	BjuVB05g000201	BjuVB05|953247-955637|+	MF1	expressed	BjuVA04g003453	Bra017045
-	-	BjuVB05g000202	BjuVB05|955649-959972|-	MF1	expressed	BjuVA04g003452	Bra005005
-	-	BjuVB05g000203	BjuVB05|962205-967782|-	-	expressed	-	-
J	AT2G39870	BjuVB05g000204	BjuVB05|977333-978942|-	MF1	expressed	BjuVA04g003451	Bra017047
-	-	BjuVB05g000205	BjuVB05|982654-988822|-	-	expressed	-	-
J	AT2G39810	BjuVB05g000206	BjuVB05|994173-1002362|-	MF1	expressed	BjuVA04g003449	Bra017049
J	AT2G39805	BjuVB05g000207	BjuVB05|1002457-1004706|+	MF1	expressed	BjuVA03g002198	Bra017050
J	AT2G39800	BjuVB05g000208	BjuVB05|1017707-1022565|+	MF1	expressed	BjuVA04g003447	Bra017051
J	AT2G39770	BjuVB05g000209	BjuVB05|1022627-1032222|-	MF1	expressed	BjuVA04g003446	Bra017052
J	AT2G39760	BjuVB05g000210	BjuVB05|1042460-1044714|-	MF1	expressed	BjuVA04g003444	Bra017053
J	AT2G39740	BjuVB05g000211	BjuVB05|1045336-1048104|-	MF1	expressed	BjuVA04g003443	Bra017054
J	AT2G39730	BjuVB05g000212	BjuVB05|1052629-1055398|+	MF1	expressed	BjuVA04g003442	Bra017055
J	AT2G39725	BjuVB05g000213	BjuVB05|1055403-1056454|-	MF1	expressed	BjuVA04g003441	Bra017056
-	-	BjuVB05g000214	BjuVB05|1057089-1058770|+	MF1	expressed	BjuVA03g002186	-
J	AT2G39710	BjuVB05g000215	BjuVB05|1062789-1064308|+	MF1	expressed	BjuVA04g003439	Bra017057
J	AT2G39705	BjuVB05g000216	BjuVB05|1072339-1073394|-	MF1	expressed	BjuVA04g003438	Bra017058
-	-	BjuVB05g000217	BjuVB05|1077795-1080324|-	MF1	not expressed	BjuVA04g002228	-
-	-	BjuVB05g000218	BjuVB05|1082039-1082912|+	-	expressed	-	-
J	AT2G39700	BjuVB05g000219	BjuVB05|1090779-1092888|+	MF1	expressed	BjuVA04g003437	Bra000142
-	-	BjuVB05g000221	BjuVB05|1094881-1095414|-	-	not expressed	-	-
-	-	BjuVB05g000222	BjuVB05|1095508-1098994|-	MF1	expressed	BjuVA04g003436	-
J	AT2G39660	BjuVB05g000223	BjuVB05|1100411-1102724|-	MF1	expressed	BjuVA04g003435	Bra017061
J	AT2G39580	BjuVB05g000224	BjuVB05|1105094-1111994|-	MF1	expressed	BjuVA04g003433	Bra017062
J	AT2G39570	BjuVB05g000225	BjuVB05|1112863-1114724|-	MF1	expressed	BjuVA04g003432	Bra017063
J	AT2G39560	BjuVB05g000226	BjuVB05|1117259-1119597|+	MF1	expressed	BjuVA04g003430	Bra017064
-	-	BjuVB05g000227	BjuVB05|1119721-1120744|-	-	expressed	-	-
-	-	BjuVB05g000228	BjuVB05|1123829-1124835|+	MF1	expressed	BjuVA04g003427	Bra017066
-	-	BjuVB05g000229	BjuVB05|1124959-1126490|+	-	expressed	BjuVA04g003427	-
J	AT2G39510	BjuVB05g000231	BjuVB05|1132279-1134529|+	MF1	expressed	BjuVA05g000699	Bra017068
-	-	BjuVB05g000232	BjuVB05|1138579-1140757|+	-	not expressed	-	-
-	-	BjuVB05g000233	BjuVB05|1142909-1148270|+	-	expressed	-	-
-	-	BjuVB05g000234	BjuVB05|1152569-1158103|+	MF1	expressed	BjuVA05g000701	-
-	-	BjuVB05g000235	BjuVB05|1159859-1160573|+	-	not expressed	-	-
J	AT2G39460	BjuVB05g000236	BjuVB05|1163581-1165774|-	-	expressed	BjuVA05g000705	Bra017070
-	-	BjuVB05g000237	BjuVB05|1165929-1166825|+	-	not expressed	BjuVA07g002129	-
J	AT2G39460	BjuVB05g000238	BjuVB05|1170043-1171164|-	MF1	expressed	BjuVA05g000705	Bra017070
J	AT2G39450	BjuVB05g000239	BjuVB05|1171649-1175949|+	MF1	expressed	BjuVA04g003423	Bra017071
J	AT2G39430	BjuVB05g000240	BjuVB05|1175960-1177054|-	MF1	expressed	BjuVA05g000709	Bra017075
-	-	BjuVB05g000241	BjuVB05|1177284-1180064|-	MF1	expressed	BjuVA04g003418	Bra017076
-	-	BjuVB05g000242	BjuVB05|1180858-1187264|-	-	not expressed	-	-
-	-	BjuVB05g000243	BjuVB05|1189097-1195864|-	MF1	expressed	BjuVA04g003417	-
-	-	BjuVB05g000244	BjuVB05|1198019-1199756|+	MF1	expressed	-	-
J	AT2G39370	BjuVB05g000245	BjuVB05|1201649-1202803|+	MF1	expressed	BjuVA04g003414	Bra017079
J	AT2G39350	BjuVB05g000246	BjuVB05|1213319-1215813|+	MF1	expressed	BjuVA05g000715	Bra005048
J	AT2G39340	BjuVB05g000247	BjuVB05|1215953-1221174|-	MF1	expressed	BjuVA04g003412	Bra017081
-	-	BjuVB05g000248	BjuVB05|1225879-1229277|+	MF1	expressed	BjuVA04g003411	Bra017082
-	-	BjuVB05g000249	BjuVB05|1229713-1232004|-	-	expressed	-	-
-	-	BjuVB05g000250	BjuVB05|1232109-1234101|+	MF1	expressed	BjuVA05g000717	Bra017082
-	-	BjuVB05g000252	BjuVB05|1243219-1245645|+	-	expressed	-	-
-	-	BjuVB05g000254	BjuVB05|1253279-1261084|+	-	expressed	BjuVA05g000717	-
J	AT2G39290	BjuVB05g000255	BjuVB05|1261162-1263034|-	MF1	expressed	BjuVA03g002168	Bra000127
-	-	BjuVB05g000256	BjuVB05|1263559-1268177|+	MF1	expressed	-	-
-	-	BjuVB05g000257	BjuVB05|1268889-1273590|+	MF1	expressed	BjuVA03g002167	-
-	-	BjuVB05g000258	BjuVB05|1273833-1274754|-	-	expressed	BjuVA06g004099	-
-	-	BjuVB05g000259	BjuVB05|1283973-1284744|-	-	expressed	-	-
-	-	BjuVB05g000260	BjuVB05|1287364-1291194|-	-	expressed	BjuVA04g003484	-
-	-	BjuVB05g000261	BjuVB05|1300893-1302344|-	-	expressed	-	-
J	AT2G39260	BjuVB05g000262	BjuVB05|1307229-1308507|+	-	expressed	BjuVA03g002167	Bra000126
-	-	BjuVB05g000263	BjuVB05|1312899-1313754|+	-	expressed	BjuVA03g002167	-
J	AT2G39220	BjuVB05g000265	BjuVB05|1331179-1333420|+	MF1	expressed	BjuVA03g002166	Bra017084
J	AT2G39210	BjuVB05g000266	BjuVB05|1341739-1344263|+	MF1	expressed	BjuVA04g003407	Bra017085
-	-	BjuVB05g000267	BjuVB05|1355909-1359570|+	MF1	expressed	BjuVA03g002160	-
J	AT2G39130	BjuVB05g000268	BjuVB05|1369217-1370574|+	MF1	expressed	BjuVA03g002156	Bra017088
J	AT2G39130	BjuVB05g000269	BjuVB05|1371777-1375675|+	MF1	expressed	BjuVA04g003396	Bra017088
J	AT2G39120	BjuVB05g000270	BjuVB05|1375695-1379342|-	MF1	expressed	BjuVA04g003395	Bra017089
-	-	BjuVB05g000271	BjuVB05|1379416-1381092|-	MF1	expressed	BjuVA04g003393	-
-	-	BjuVB05g000272	BjuVB05|1382047-1388269|+	-	expressed	BjuVA05g000004	-
J	AT2G39000	BjuVB05g000273	BjuVB05|1392317-1394278|+	MF1	expressed	BjuVA04g003391	Bra017092
-	-	BjuVB05g000274	BjuVB05|1394573-1395142|-	-	expressed	-	-
J	AT2G38940	BjuVB05g000275	BjuVB05|1395750-1399202|-	MF1	expressed	BjuVA05g000736	Bra017093
J	AT2G38910	BjuVB05g000276	BjuVB05|1407527-1413503|+	MF1	expressed	BjuVA04g003388	Bra000105
J	AT2G38905	BjuVB05g000277	BjuVB05|1413947-1414458|+	MF1	expressed	BjuVA04g003387	Bra017095
-	-	BjuVB05g000278	BjuVB05|1414820-1417092|-	-	expressed	-	-
-	-	BjuVB05g000279	BjuVB05|1417477-1419287|+	-	expressed	-	Bra004180
-	-	BjuVB05g000280	BjuVB05|1422687-1423878|+	-	expressed	-	-
-	-	BjuVB05g000281	BjuVB05|1432727-1433344|+	-	not expressed	BjuVA07g004080	-
-	-	BjuVB05g000282	BjuVB05|1435201-1442692|-	-	not expressed	-	-
-	-	BjuVB05g000283	BjuVB05|1450457-1452976|+	-	expressed	-	-
-	-	BjuVB05g000284	BjuVB05|1456979-1457862|-	-	expressed	-	-
J	AT2G38840	BjuVB05g000285	BjuVB05|1459810-1472532|-	MF1	expressed	BjuVA04g003384	Bra017096
J	AT2G38830	BjuVB05g000286	BjuVB05|1475970-1477152|-	MF1	expressed	BjuVA04g003384	Bra017097
-	-	BjuVB05g000287	BjuVB05|1477472-1481032|-	-	expressed	-	-
-	-	BjuVB05g000288	BjuVB05|1482054-1483412|-	MF1	expressed	BjuVA04g003383	-
-	-	BjuVB05g000289	BjuVB05|1484007-1489945|+	MF1	expressed	BjuVA05g000747	-
-	-	BjuVB05g000290	BjuVB05|1489969-1493032|-	MF1	expressed	BjuVA04g003381	Bra017101
-	-	BjuVB05g000291	BjuVB05|1493242-1495142|-	MF1	expressed	BjuVA04g003380	Bra017102
J	AT2G38750	BjuVB05g000292	BjuVB05|1497157-1500365|+	MF1	expressed	BjuVA04g003379	Bra017103
-	-	BjuVB05g000293	BjuVB05|1501947-1505005|+	MF1	expressed	BjuVA04g003378	-
J	AT2G38730	BjuVB05g000294	BjuVB05|1505397-1507111|+	MF1	expressed	BjuVA05g000749	Bra017105
J	AT2G38720	BjuVB05g000295	BjuVB05|1507141-1510712|-	MF1	expressed	BjuVA04g003375	Bra017106
J	AT2G38710	BjuVB05g000296	BjuVB05|1511257-1513006|+	MF1	expressed	BjuVA04g003374	Bra017107
J	AT2G38670	BjuVB05g000297	BjuVB05|1513133-1516442|-	MF1	expressed	BjuVA04g003373	Bra017108
J	AT2G38660	BjuVB05g000298	BjuVB05|1517119-1519262|-	MF1	expressed	BjuVA04g003372	Bra017109
J	AT2G38650	BjuVB05g000299	BjuVB05|1519717-1523166|+	MF1	expressed	BjuVA04g003371	Bra017110
J	AT2G38640	BjuVB05g000300	BjuVB05|1525587-1526642|+	MF1	expressed	BjuVA05g000753	Bra017111
-	-	BjuVB05g000301	BjuVB05|1530453-1531742|-	MF1	expressed	BjuVA04g003369	Bra017112
J	AT2G38530	BjuVB05g000302	BjuVB05|1533572-1534502|-	MF1	expressed	BjuVA04g003368	Bra017113
-	-	BjuVB05g000303	BjuVB05|1540135-1545652|-	MF1	not expressed	BjuVA04g003367	Bra017114
J	AT2G38480	BjuVB05g000304	BjuVB05|1556289-1557503|+	MF1	expressed	BjuVA04g003365	Bra017116
J	AT2G38470	BjuVB05g000305	BjuVB05|1557517-1559574|-	MF1	expressed	BjuVA04g003364	Bra017117
J	AT2G38430	BjuVB05g000306	BjuVB05|1561589-1566190|+	MF1	expressed	BjuVA04g003363	Bra017118
-	-	BjuVB05g000307	BjuVB05|1568587-1570314|-	MF1	expressed	BjuVA04g003361	Bra017120
J	AT2G38380	BjuVB05g000308	BjuVB05|1574236-1576534|-	-	expressed	BjuVA04g003360	Bra017121
-	-	BjuVB05g000309	BjuVB05|1578839-1580136|+	-	expressed	-	-
-	-	BjuVB05g000310	BjuVB05|1580289-1582801|+	MF1	expressed	BjuVA04g003358	-
J	AT2G38320	BjuVB05g000311	BjuVB05|1596234-1603164|-	MF1	expressed	BjuVA04g003357	Bra017124
J	AT2G38310	BjuVB05g000312	BjuVB05|1605134-1606044|-	MF1	expressed	BjuVA04g003354	Bra017125
-	-	BjuVB05g000313	BjuVB05|1608769-1610256|+	-	expressed	BjuVA04g003353	Bra017126
-	-	BjuVB05g000314	BjuVB05|1610510-1612344|-	-	not expressed	-	-
-	-	BjuVB05g000315	BjuVB05|1614139-1615161|+	-	not expressed	-	-
J	AT2G38290	BjuVB05g000316	BjuVB05|1618579-1621772|+	MF1	expressed	BjuVA04g003350	Bra017130
J	AT2G38280	BjuVB05g000317	BjuVB05|1623269-1628108|+	MF1	expressed	BjuVA04g003348	Bra017131
-	-	BjuVB05g000318	BjuVB05|1629097-1630084|-	-	expressed	-	-
J	AT2G38240	BjuVB05g000319	BjuVB05|1639419-1642568|+	MF1	expressed	BjuVA04g003347	Bra017132
-	-	BjuVB05g000320	BjuVB05|1644130-1648004|-	MF1	not expressed	BjuVA04g003346	-
J	AT2G38240	BjuVB05g000321	BjuVB05|1648359-1649500|+	-	not expressed	BjuVA04g003347	Bra017132
-	-	BjuVB05g000322	BjuVB05|1651059-1654934|-	-	not expressed	BjuVA04g003346	-
-	-	BjuVB05g000323	BjuVB05|1658359-1660390|+	-	not expressed	-	-
J	AT2G38170	BjuVB05g000324	BjuVB05|1663699-1670206|+	MF1	expressed	BjuVA04g003345	Bra017134
J	AT2G38120	BjuVB05g000325	BjuVB05|1672109-1676214|-	MF1	expressed	BjuVA05g000801	Bra005136
-	-	BjuVB05g000326	BjuVB05|1682093-1692294|-	-	expressed	-	-
-	-	BjuVB05g000327	BjuVB05|1697738-1698734|-	-	expressed	-	-
-	-	BjuVB05g000328	BjuVB05|1699791-1700574|-	-	expressed	-	-
-	-	BjuVB05g000329	BjuVB05|1700819-1701844|-	-	expressed	-	-
J	AT2G38110	BjuVB05g000330	BjuVB05|1706189-1710651|+	MF1	expressed	BjuVA04g003340	Bra017137
J	AT2G38090	BjuVB05g000331	BjuVB05|1714823-1718044|-	MF1	expressed	BjuVA05g000804	Bra017138
J	AT2G38080	BjuVB05g000332	BjuVB05|1725102-1730176|-	MF1	expressed	BjuVA04g003338	Bra017139
-	-	BjuVB05g000333	BjuVB05|1733351-1735355|+	-	expressed	-	-
-	-	BjuVB05g000334	BjuVB05|1735462-1742926|-	-	expressed	-	-
-	-	BjuVB05g000335	BjuVB05|1744012-1746266|-	MF1	expressed	BjuVA04g003337	-
-	-	BjuVB05g000336	BjuVB05|1751871-1755879|+	MF1	expressed	-	-
-	-	BjuVB05g000337	BjuVB05|1757801-1759290|+	MF1	expressed	BjuVA04g003335	-
J	AT2G38010	BjuVB05g000338	BjuVB05|1759348-1762676|-	MF1	expressed	BjuVA04g003334	Bra017143
J	AT2G37990	BjuVB05g000339	BjuVB05|1764337-1766836|-	MF1	expressed	BjuVA04g003333	Bra017144
-	-	BjuVB05g000340	BjuVB05|1770238-1772506|-	-	expressed	-	-
-	-	BjuVB05g000341	BjuVB05|1778441-1782972|+	MF1	expressed	BjuVA04g003329	-
J	AT2G37970	BjuVB05g000342	BjuVB05|1783009-1783936|-	MF1	expressed	BjuVA04g003328	Bra017146
J	AT2G37960	BjuVB05g000343	BjuVB05|1785981-1788489|+	MF1	expressed	BjuVA04g003327	Bra017147
-	-	BjuVB05g000344	BjuVB05|1788661-1795316|+	-	expressed	BjuVA04g003326	-
J	AT2G37940	BjuVB05g000345	BjuVB05|1800370-1803066|-	MF1	expressed	BjuVA04g003321	Bra017148
-	-	BjuVB05g000346	BjuVB05|1805109-1807326|-	MF1	expressed	BjuVA04g003319	-
-	-	BjuVB05g000347	BjuVB05|1808691-1816686|-	-	expressed	BjuVA05g000004	-
J	AT2G37890	BjuVB05g000348	BjuVB05|1816811-1821151|+	-	expressed	BjuVA04g003317	Bra017151
J	AT2G37880	BjuVB05g000349	BjuVB05|1821197-1822106|-	MF1	expressed	BjuVA04g003316	Bra017152
J	AT2G37870	BjuVB05g000350	BjuVB05|1823065-1823766|-	MF1	expressed	BjuVA04g003314	Bra005153
-	-	BjuVB05g000351	BjuVB05|1825341-1827495|+	MF1	not expressed	-	-
-	-	BjuVB05g000352	BjuVB05|1827598-1828016|-	-	expressed	-	-
-	-	BjuVB05g000353	BjuVB05|1829201-1830396|+	-	not expressed	-	-
-	-	BjuVB05g000354	BjuVB05|1833691-1836517|+	-	not expressed	BjuVA05g003774	-
-	-	BjuVB05g000355	BjuVB05|1837368-1840016|-	MF1	not expressed	BjuVA02g002779	-
-	-	BjuVB05g000356	BjuVB05|1840191-1842563|+	-	expressed	-	-
-	-	BjuVB05g000358	BjuVB05|1851781-1852405|+	-	not expressed	-	-
-	-	BjuVB05g000359	BjuVB05|1854761-1855479|+	MF1	expressed	-	-
J	AT2G37750	BjuVB05g000360	BjuVB05|1856085-1859286|-	MF1	expressed	BjuVA04g003312	Bra017157
J	AT2G37740	BjuVB05g000361	BjuVB05|1859911-1861132|+	MF1	expressed	BjuVA04g003311	Bra017158
-	-	BjuVB05g000362	BjuVB05|1869571-1871005|+	-	expressed	-	-
-	-	BjuVB05g000363	BjuVB05|1874022-1877326|-	-	expressed	-	-
J	AT2G37700	BjuVB05g000364	BjuVB05|1882028-1885759|+	MF1	expressed	BjuVA04g003300	Bra017160
J	AT2G37690	BjuVB05g000365	BjuVB05|1885798-1889833|-	MF1	expressed	BjuVA04g003298	Bra017161
J	AT2G37680	BjuVB05g000366	BjuVB05|1889928-1891875|+	MF1	expressed	BjuVA04g003297	Bra017162
J	AT2G37678	BjuVB05g000367	BjuVB05|1892378-1893785|+	MF1	expressed	BjuVA04g003296	Bra017163
J	AT2G37670	BjuVB05g000368	BjuVB05|1894858-1898487|+	MF1	expressed	BjuVA04g003295	Bra017164
J	AT2G37660	BjuVB05g000369	BjuVB05|1901318-1903094|+	MF1	expressed	BjuVA05g000839	Bra017165
N	AT3G53750	BjuVB05g000370	BjuVB05|1903762-1905573|-	-	expressed	BjuVA09g005939	Bra014865
-	-	BjuVB05g000371	BjuVB05|1905738-1908143|+	MF1	expressed	BjuVA04g003290	-
J	AT2G37600	BjuVB05g000372	BjuVB05|1910738-1911912|+	-	expressed	BjuVA04g003288	Bra017170
-	-	BjuVB05g000373	BjuVB05|1915560-1917473|-	MF1	expressed	BjuVA05g000845	-
-	-	BjuVB05g000374	BjuVB05|1918886-1920403|-	MF1	not expressed	-	-
-	-	BjuVB05g000375	BjuVB05|1922551-1923323|-	-	expressed	-	-
-	-	BjuVB05g000376	BjuVB05|1928166-1928983|-	MF1	expressed	BjuVA04g003284	-
-	-	BjuVB05g000377	BjuVB05|1930998-1932711|+	MF1	expressed	BjuVA05g000847	-
-	-	BjuVB05g000378	BjuVB05|1937818-1938424|+	-	expressed	BjuVA09g007886	-
-	-	BjuVB05g000379	BjuVB05|1939238-1942837|+	-	expressed	-	-
-	-	BjuVB05g000380	BjuVB05|1943609-1945973|-	MF1	expressed	-	-
-	-	BjuVB05g000381	BjuVB05|1947488-1948010|+	-	not expressed	-	-
-	-	BjuVB05g000382	BjuVB05|1948488-1948996|+	-	expressed	BjuVA09g007886	-
-	-	BjuVB05g000383	BjuVB05|1949908-1952237|+	-	not expressed	-	-
-	-	BjuVB05g000384	BjuVB05|1960348-1962722|+	MF1	expressed	BjuVA04g003281	-
J	AT2G37540	BjuVB05g000385	BjuVB05|1963438-1966632|+	MF1	expressed	BjuVA04g003280	Bra017180
J	AT2G37520	BjuVB05g000386	BjuVB05|1967398-1973137|+	MF1	expressed	BjuVA04g003278	Bra017181
J	AT2G37500	BjuVB05g000387	BjuVB05|1973498-1976020|+	MF1	expressed	BjuVA04g003277	Bra017182
-	-	BjuVB05g000388	BjuVB05|1976032-1977893|-	MF1	expressed	BjuVA03g002035	-
-	-	BjuVB05g000389	BjuVB05|1979178-1981666|+	-	expressed	BjuVA04g003275	Bra017184
-	-	BjuVB05g000390	BjuVB05|1989288-1995814|+	MF1	expressed	BjuVA04g003274	Bra017185
J	AT2G37450	BjuVB05g000392	BjuVB05|2007458-2009869|+	-	expressed	BjuVA04g003273	Bra017186
J	AT2G37440	BjuVB05g000393	BjuVB05|2011694-2015643|-	MF1	expressed	BjuVA04g003272	Bra017187
J	AT2G37430	BjuVB05g000394	BjuVB05|2028022-2028743|-	MF1	expressed	BjuVA04g003271	Bra017188
J	AT2G37420	BjuVB05g000395	BjuVB05|2030252-2035253|-	MF1	expressed	BjuVA04g003270	Bra017189
-	-	BjuVB05g000396	BjuVB05|2035588-2037109|+	MF1	expressed	BjuVA04g003269	-
J	AT2G37390	BjuVB05g000397	BjuVB05|2037284-2038533|-	MF1	expressed	BjuVA04g003268	Bra017191
J	AT2G37370	BjuVB05g000398	BjuVB05|2045215-2049757|-	MF1	expressed	BjuVA04g003266	Bra017192
J	AT2G37360	BjuVB05g000399	BjuVB05|2052812-2055275|+	MF1	expressed	BjuVA04g003265	Bra017193
J	AT2G37330	BjuVB05g000400	BjuVB05|2055277-2058657|-	MF1	expressed	BjuVA04g003264	Bra017194
-	-	BjuVB05g000401	BjuVB05|2060610-2062267|-	MF1	expressed	BjuVA04g003263	Bra017195
J	AT2G37310	BjuVB05g000402	BjuVB05|2062362-2064496|+	MF1	expressed	BjuVA04g003262	Bra017196
-	-	BjuVB05g000403	BjuVB05|2065562-2066547|+	-	expressed	BjuVA04g003261	-
J	AT2G37280	BjuVB05g000404	BjuVB05|2066932-2073477|-	MF1	expressed	BjuVA04g003260	Bra017198
J	AT2G37270	BjuVB05g000405	BjuVB05|2075822-2077201|+	MF1	expressed	BjuVA04g003259	Bra017199
-	-	BjuVB05g000406	BjuVB05|2077311-2077757|-	MF1	not expressed	BjuVA03g002025	-
J	AT2G37250	BjuVB05g000407	BjuVB05|2082239-2084527|-	MF1	expressed	BjuVA03g002024	Bra017200
J	AT2G37220	BjuVB05g000408	BjuVB05|2085202-2086900|+	MF1	expressed	BjuVA05g000879	Bra017201
-	-	BjuVB05g000409	BjuVB05|2092212-2098407|+	-	expressed	BjuVA05g000683	-
J	AT2G37210	BjuVB05g000410	BjuVB05|2099902-2103209|+	MF1	expressed	BjuVA04g003256	Bra017202
J	AT2G37200	BjuVB05g000411	BjuVB05|2104042-2105243|+	MF1	expressed	BjuVA04g003255	Bra017203
-	-	BjuVB05g000412	BjuVB05|2105752-2106582|+	-	expressed	BjuVA04g003254	-
-	-	BjuVB05g000413	BjuVB05|2107242-2111309|+	MF1	expressed	BjuVA04g003253	-
-	-	BjuVB05g000414	BjuVB05|2112962-2113595|+	-	not expressed	BjuVA08g002806	-
-	-	BjuVB05g000415	BjuVB05|2113603-2116827|-	-	not expressed	BjuVA02g004832	-
J	AT2G37130	BjuVB05g000416	BjuVB05|2118862-2120954|+	MF1	expressed	BjuVA04g003252	Bra017206
J	AT2G37110	BjuVB05g000417	BjuVB05|2123786-2125567|-	MF1	expressed	BjuVA04g003251	Bra017207
-	-	BjuVB05g000418	BjuVB05|2132015-2135057|-	-	expressed	-	-
-	-	BjuVB05g000419	BjuVB05|2135882-2136494|+	-	not expressed	-	-
-	-	BjuVB05g000420	BjuVB05|2146048-2148987|-	-	expressed	-	-
-	-	BjuVB05g000421	BjuVB05|2161786-2164657|-	MF1	expressed	-	-
-	-	BjuVB05g000422	BjuVB05|2165274-2167417|-	-	expressed	-	-
J	AT2G37040	BjuVB05g000423	BjuVB05|2172542-2175330|+	MF1	expressed	BjuVA04g003248	Bra017210
J	AT2G37030	BjuVB05g000424	BjuVB05|2178816-2179537|-	MF1	not expressed	BjuVA04g003247	Bra017211
-	-	BjuVB05g000425	BjuVB05|2183902-2185825|+	-	expressed	BjuVA04g003246	-
J	AT2G37030	BjuVB05g000426	BjuVB05|2187938-2188827|-	-	not expressed	BjuVA04g003247	Bra017211
J	AT2G36990	BjuVB05g000427	BjuVB05|2198072-2201335|+	MF1	expressed	BjuVA04g003245	Bra017213
-	-	BjuVB05g000428	BjuVB05|2207163-2208307|-	MF1	not expressed	-	-
-	-	BjuVB05g000429	BjuVB05|2208812-2210842|+	-	expressed	-	-
-	-	BjuVB05g000430	BjuVB05|2210870-2217397|-	-	not expressed	-	-
-	-	BjuVB05g000431	BjuVB05|2227069-2228801|-	MF1	expressed	-	-
J	AT2G36910	BjuVB05g000432	BjuVB05|2232736-2238381|-	MF1	expressed	BjuVA04g003242	Bra017216
-	-	BjuVB05g000434	BjuVB05|2249946-2254133|+	-	not expressed	-	-
-	-	BjuVB05g000435	BjuVB05|2257921-2262301|-	-	not expressed	-	-
-	-	BjuVB05g000436	BjuVB05|2263246-2265828|+	MF1	expressed	-	-
-	-	BjuVB05g000437	BjuVB05|2266466-2267510|+	-	expressed	BjuVA05g000903	-
-	-	BjuVB05g000438	BjuVB05|2267756-2271802|+	-	expressed	-	-
-	-	BjuVB05g000440	BjuVB05|2276746-2279816|+	-	not expressed	-	-
-	-	BjuVB05g000441	BjuVB05|2280906-2282838|+	-	expressed	-	-
-	-	BjuVB05g000442	BjuVB05|2283136-2287133|+	MF1	expressed	-	-
-	-	BjuVB05g000443	BjuVB05|2287790-2290071|-	-	not expressed	-	-
-	-	BjuVB05g000444	BjuVB05|2290886-2296557|+	-	expressed	-	-
-	-	BjuVB05g000445	BjuVB05|2300266-2302680|+	-	not expressed	-	-
J	AT2G36880	BjuVB05g000447	BjuVB05|2316686-2319001|+	MF1	expressed	BjuVA04g003238	Bra017219
J	AT2G36840	BjuVB05g000448	BjuVB05|2321446-2324219|+	MF1	expressed	BjuVA04g003234	Bra017221
-	-	BjuVB05g000449	BjuVB05|2327993-2330481|-	-	expressed	-	-
J	AT2G36830	BjuVB05g000450	BjuVB05|2332730-2333941|-	MF1	expressed	BjuVA04g003233	Bra017222
J	AT2G36810	BjuVB05g000451	BjuVB05|2340616-2354651|+	-	expressed	BjuVA04g003231	Bra017223
-	-	BjuVB05g000452	BjuVB05|2358886-2360655|+	MF1	expressed	BjuVA04g003230	Bra017224
-	-	BjuVB05g000453	BjuVB05|2361596-2363581|+	MF1	expressed	BjuVA04g003229	-
-	-	BjuVB05g000454	BjuVB05|2367856-2374126|+	MF1	expressed	BjuVA04g003228	-
J	AT2G36690	BjuVB05g000455	BjuVB05|2379407-2381971|-	MF1	expressed	BjuVA04g003227	Bra017227
-	-	BjuVB05g000457	BjuVB05|2394396-2395964|-	-	expressed	BjuVA07g000924	-
-	-	BjuVB05g000458	BjuVB05|2396955-2398694|-	-	expressed	-	-
-	-	BjuVB05g000459	BjuVB05|2400788-2401924|-	-	expressed	-	-
-	-	BjuVB05g000460	BjuVB05|2401984-2402684|-	-	expressed	BjuVA08g004396	-
J	AT2G36640	BjuVB05g000461	BjuVB05|2403319-2405621|+	MF1	expressed	BjuVA04g003226	Bra017229
J	AT2G36540	BjuVB05g000462	BjuVB05|2406458-2409554|-	MF1	expressed	BjuVA04g003225	Bra017230
J	AT2G36530	BjuVB05g000463	BjuVB05|2412609-2415495|+	MF1	expressed	BjuVA03g001981	Bra005261
J	AT2G36500	BjuVB05g000464	BjuVB05|2416019-2420844|-	MF1	expressed	BjuVA04g003223	Bra017232
-	-	BjuVB05g000465	BjuVB05|2421789-2426309|+	MF1	expressed	BjuVA04g003222	-
N	AT3G52930	BjuVB05g000466	BjuVB05|2426879-2428518|+	MF1	expressed	BjuVA04g003222	Bra028543
-	-	BjuVB05g000467	BjuVB05|2431399-2434228|+	-	expressed	BjuVA07g002829	-
J	AT2G36450	BjuVB05g000468	BjuVB05|2438689-2439648|+	MF1	not expressed	BjuVA04g003220	Bra017235
J	AT2G36430	BjuVB05g000469	BjuVB05|2444186-2446154|-	MF1	expressed	BjuVA04g003218	Bra017236
J	AT2G36420	BjuVB05g000470	BjuVB05|2448247-2451224|-	MF1	expressed	BjuVA04g003217	Bra017237
-	-	BjuVB05g000471	BjuVB05|2458109-2458499|+	-	not expressed	-	-
-	-	BjuVB05g000472	BjuVB05|2459363-2461604|-	MF1	expressed	-	-
J	AT2G36410	BjuVB05g000473	BjuVB05|2462868-2464224|-	-	expressed	BjuVA04g003213	Bra017239
-	-	BjuVB05g000474	BjuVB05|2469329-2472055|+	-	expressed	BjuVA04g003212	-
J	AT2G36380	BjuVB05g000475	BjuVB05|2472060-2480024|-	-	expressed	BjuVA04g003211	Bra017241
-	-	BjuVB05g000477	BjuVB05|2490009-2496407|+	-	expressed	-	-
-	-	BjuVB05g000478	BjuVB05|2496467-2501424|-	MF1	expressed	BjuVA04g003206	-
-	-	BjuVB05g000479	BjuVB05|2502534-2505164|-	MF1	expressed	BjuVA04g003205	-
-	-	BjuVB05g000480	BjuVB05|2505498-2506674|-	-	expressed	-	-
-	-	BjuVB05g000481	BjuVB05|2507899-2510305|+	-	expressed	-	-
-	-	BjuVB05g000482	BjuVB05|2510579-2512063|+	-	expressed	BjuVA07g000922	-
-	-	BjuVB05g000483	BjuVB05|2514159-2515738|+	-	expressed	-	-
-	-	BjuVB05g000484	BjuVB05|2516209-2518258|+	-	expressed	BjuVA07g000924	-
-	-	BjuVB05g000485	BjuVB05|2523469-2525020|+	-	expressed	-	-
-	-	BjuVB05g000486	BjuVB05|2525699-2527235|+	MF1	expressed	BjuVA05g000955	-
J	AT2G36295	BjuVB05g000487	BjuVB05|2527260-2527794|-	MF1	expressed	-	Bra017250
-	-	BjuVB05g000488	BjuVB05|2529629-2532405|+	MF1	expressed	BjuVA04g003202	-
J	AT2G36250	BjuVB05g000489	BjuVB05|2532989-2536690|+	MF1	expressed	BjuVA04g003201	Bra017252
-	-	BjuVB05g000490	BjuVB05|2537436-2538644|-	MF1	expressed	BjuVA04g003200	-
-	-	BjuVB05g000491	BjuVB05|2544831-2545571|+	MF1	expressed	BjuVA04g003199	Bra017254
-	-	BjuVB05g000492	BjuVB05|2547011-2547578|+	-	not expressed	BjuVA04g003199	Bra017254
J	AT2G36200	BjuVB05g000493	BjuVB05|2548341-2553883|+	MF1	expressed	BjuVA04g003197	Bra017256
J	AT2G36190	BjuVB05g000494	BjuVB05|2556321-2559618|+	MF1	expressed	BjuVA04g003196	Bra023053
J	AT2G36160	BjuVB05g000495	BjuVB05|2559733-2560886|-	-	expressed	BjuVA10g003513	Bra023052
-	-	BjuVB05g000496	BjuVB05|2563718-2564666|-	MF1	expressed	BjuVA04g003194	-
-	-	BjuVB05g000497	BjuVB05|2564725-2565726|-	MF1	expressed	BjuVA05g000973	-
-	-	BjuVB05g000498	BjuVB05|2566101-2569207|+	-	not expressed	-	-
-	-	BjuVB05g000499	BjuVB05|2569212-2569946|-	-	not expressed	BjuVA08g002806	-
-	-	BjuVB05g000500	BjuVB05|2570181-2572792|+	-	expressed	-	-
-	-	BjuVB05g000501	BjuVB05|2573064-2578476|-	-	not expressed	-	-
-	-	BjuVB05g000502	BjuVB05|2579477-2581856|-	-	not expressed	-	-
-	-	BjuVB05g000503	BjuVB05|2582581-2584846|-	-	not expressed	-	-
J	AT2G36100	BjuVB05g000504	BjuVB05|2589221-2590486|+	MF1	expressed	BjuVA03g001954	Bra017260
-	-	BjuVB05g000505	BjuVB05|2591341-2592445|+	-	expressed	BjuVA05g000976	-
-	-	BjuVB05g000506	BjuVB05|2593412-2594196|-	MF1	expressed	BjuVA04g003191	-
-	-	BjuVB05g000507	BjuVB05|2597221-2597741|+	-	expressed	BjuVA04g003192	-
-	-	BjuVB05g000508	BjuVB05|2597899-2599066|-	-	expressed	BjuVA04g003191	-
-	-	BjuVB05g000509	BjuVB05|2614652-2618236|-	-	not expressed	-	-
-	-	BjuVB05g000510	BjuVB05|2618390-2620276|-	-	not expressed	-	-
J	AT2G36080	BjuVB05g000511	BjuVB05|2626001-2628776|+	MF1	expressed	BjuVA04g003188	Bra017262
J	AT2G36050	BjuVB05g000512	BjuVB05|2636231-2637348|+	MF1	expressed	BjuVA04g003187	Bra017265
-	-	BjuVB05g000513	BjuVB05|2646611-2648301|+	MF1	expressed	-	-
-	-	BjuVB05g000514	BjuVB05|2653361-2654289|+	-	not expressed	-	-
J	AT2G36026	BjuVB05g000515	BjuVB05|2656450-2657296|-	MF1	expressed	BjuVA04g003186	Bra017266
J	AT2G36020	BjuVB05g000516	BjuVB05|2660601-2662740|+	MF1	expressed	BjuVA05g000985	Bra017267
J	AT2G36010	BjuVB05g000517	BjuVB05|2662788-2666666|-	MF1	expressed	BjuVA04g003184	Bra017268
J	AT2G36000	BjuVB05g000518	BjuVB05|2667460-2668786|-	MF1	expressed	BjuVA04g003183	Bra017269
J	AT2G35990	BjuVB05g000519	BjuVB05|2671395-2674066|-	MF1	expressed	BjuVA04g003182	Bra017270
-	-	BjuVB05g000520	BjuVB05|2676186-2677276|-	-	expressed	-	-
-	-	BjuVB05g000521	BjuVB05|2682341-2684287|+	-	expressed	BjuVA04g003181	Bra017271
J	AT2G35980	BjuVB05g000522	BjuVB05|2685830-2686806|-	MF1	expressed	BjuVA04g003180	Bra017272
-	-	BjuVB05g000523	BjuVB05|2688767-2690646|-	-	not expressed	BjuVA04g003179	-
J	AT2G35960	BjuVB05g000524	BjuVB05|2697106-2698716|-	MF1	expressed	BjuVA04g003176	Bra017276
J	AT2G35940	BjuVB05g000525	BjuVB05|2727073-2730323|+	MF1	expressed	BjuVA04g003173	Bra017277
J	AT2G35930	BjuVB05g000526	BjuVB05|2734433-2736057|+	MF1	expressed	BjuVA04g003171	Bra017278
-	-	BjuVB05g000527	BjuVB05|2738223-2743751|+	-	expressed	-	-
-	-	BjuVB05g000528	BjuVB05|2747613-2749070|+	-	expressed	BjuVA04g003171	-
J	AT2G35910	BjuVB05g000529	BjuVB05|2755043-2755963|+	MF1	expressed	BjuVA04g003168	Bra017280
A	AT1G05270	BjuVB05g000530	BjuVB05|2757643-2759997|+	-	expressed	BjuVA08g004580	Bra030608
-	-	BjuVB05g000531	BjuVB05|2760563-2762868|+	-	not expressed	-	-
-	-	BjuVB05g000532	BjuVB05|2764477-2769338|-	-	expressed	-	-
-	-	BjuVB05g000533	BjuVB05|2769843-2771764|+	MF1	expressed	BjuVA04g003166	-
J	AT2G35890	BjuVB05g000534	BjuVB05|2772223-2774628|+	MF1	expressed	BjuVA04g003165	Bra017283
-	-	BjuVB05g000535	BjuVB05|2775397-2776718|-	MF1	expressed	-	-
-	-	BjuVB05g000536	BjuVB05|2777407-2778998|-	-	expressed	-	-
-	-	BjuVB05g000537	BjuVB05|2780303-2782088|-	-	not expressed	-	-
-	-	BjuVB05g000538	BjuVB05|2783470-2784828|-	-	expressed	BjuVA04g003163	Bra017284
-	-	BjuVB05g000539	BjuVB05|2785043-2787295|+	MF1	expressed	-	-
J	AT2G35860	BjuVB05g000540	BjuVB05|2788095-2790848|-	MF1	expressed	BjuVA04g003161	Bra017285
-	-	BjuVB05g000541	BjuVB05|2793924-2794908|-	MF1	expressed	BjuVA04g003160	-
J	AT2G35840	BjuVB05g000542	BjuVB05|2795455-2797628|-	MF1	expressed	BjuVA04g003158	Bra017287
-	-	BjuVB05g000543	BjuVB05|2799453-2802083|+	-	expressed	-	-
-	-	BjuVB05g000544	BjuVB05|2802303-2804078|+	-	expressed	-	-
J	AT2G35810	BjuVB05g000545	BjuVB05|2804129-2805148|-	MF1	expressed	BjuVA04g003156	Bra017290
J	AT2G35810	BjuVB05g000546	BjuVB05|2806817-2807378|-	-	expressed	BjuVA04g003156	Bra017290
-	-	BjuVB05g000547	BjuVB05|2808103-2809620|+	-	expressed	BjuVA07g004902	-
J	AT2G35810	BjuVB05g000548	BjuVB05|2812102-2813138|-	-	expressed	BjuVA04g003156	Bra017290
J	AT2G35800	BjuVB05g000549	BjuVB05|2813194-2817268|-	MF1	expressed	BjuVA04g003155	Bra017291
J	AT2G35790	BjuVB05g000551	BjuVB05|2818890-2820608|-	MF1	expressed	BjuVA04g003154	Bra017292
-	-	BjuVB05g000552	BjuVB05|2820773-2823171|+	MF1	expressed	BjuVA04g003153	Bra017293
J	AT2G35770	BjuVB05g000553	BjuVB05|2825223-2827970|+	MF1	expressed	BjuVA04g003152	Bra017294
J	AT2G35765	BjuVB05g000554	BjuVB05|2828086-2828538|-	MF1	not expressed	BjuVA04g003151	Bra017295
J	AT2G35760	BjuVB05g000555	BjuVB05|2828770-2831058|-	MF1	expressed	BjuVA03g001935	Bra017296
-	-	BjuVB05g000556	BjuVB05|2841203-2845539|+	-	expressed	-	-
-	-	BjuVB05g000557	BjuVB05|2850373-2855191|+	-	not expressed	-	-
J	AT2G35740	BjuVB05g000558	BjuVB05|2857883-2863046|+	MF1	not expressed	BjuVA04g003148	Bra017297
-	-	BjuVB05g000559	BjuVB05|2864293-2865875|+	MF1	expressed	BjuVA04g003147	-
J	AT2G35740	BjuVB05g000561	BjuVB05|2872073-2876221|+	-	not expressed	BjuVA04g003148	Bra017297
J	AT2G35720	BjuVB05g000562	BjuVB05|2879492-2882538|-	MF1	expressed	BjuVA04g003146	Bra017300
J	AT2G35710	BjuVB05g000563	BjuVB05|2884993-2888664|+	MF1	expressed	BjuVA05g000993	Bra017301
-	-	BjuVB05g000564	BjuVB05|2891947-2892447|-	-	not expressed	BjuVA08g001730	-
-	-	BjuVB05g000565	BjuVB05|2895229-2899677|-	-	not expressed	BjuVA03g002304	-
J	AT2G35700	BjuVB05g000566	BjuVB05|2901643-2902527|-	MF1	expressed	BjuVA04g003139	Bra017302
-	-	BjuVB05g000567	BjuVB05|2908382-2910396|+	MF1	expressed	BjuVA04g003138	-
J	AT2G35660	BjuVB05g000568	BjuVB05|2912806-2914827|-	MF1	expressed	BjuVA04g003137	Bra017304
J	AT2G35650	BjuVB05g000569	BjuVB05|2918725-2922647|-	MF1	expressed	BjuVA03g001928	Bra017305
-	-	BjuVB05g000570	BjuVB05|2924962-2927283|+	MF1	expressed	BjuVA04g003131	-
-	-	BjuVB05g000571	BjuVB05|2939792-2940521|+	-	expressed	-	-
-	-	BjuVB05g000572	BjuVB05|2943147-2943797|-	-	not expressed	-	-
-	-	BjuVB05g000573	BjuVB05|2955844-2956387|-	-	expressed	-	-
-	-	BjuVB05g000574	BjuVB05|2956482-2958329|+	-	expressed	-	-
J	AT2G35620	BjuVB05g000575	BjuVB05|2959622-2964123|+	-	expressed	BjuVA04g003131	Bra017307
J	AT2G35615	BjuVB05g000576	BjuVB05|2964199-2965777|-	MF1	expressed	BjuVA04g003130	Bra017308
J	AT2G35612	BjuVB05g000577	BjuVB05|2970532-2971303|+	MF1	not expressed	BjuVA04g003129	Bra017309
-	-	BjuVB05g000578	BjuVB05|2976342-2979922|+	MF1	expressed	BjuVA04g003128	-
J	AT2G35600	BjuVB05g000579	BjuVB05|2980872-2986417|+	MF1	expressed	BjuVA05g001010	Bra005326
-	-	BjuVB05g000580	BjuVB05|2986437-2987857|-	MF1	expressed	BjuVA04g003126	-
-	-	BjuVB05g000581	BjuVB05|2989292-2990631|+	MF1	expressed	BjuVA04g003125	-
-	-	BjuVB05g000582	BjuVB05|2993466-2995117|-	MF1	expressed	-	-
-	-	BjuVB05g000583	BjuVB05|2996252-2997311|+	-	expressed	-	-
-	-	BjuVB05g000584	BjuVB05|2997776-3010897|-	-	expressed	-	-
-	-	BjuVB05g000585	BjuVB05|3013892-3015199|+	-	not expressed	-	-
-	-	BjuVB05g000586	BjuVB05|3016269-3027577|-	-	not expressed	-	-
-	-	BjuVB05g000587	BjuVB05|3033982-3035433|+	MF1	expressed	-	-
J	AT2G35510	BjuVB05g000588	BjuVB05|3035552-3039242|+	MF1	expressed	BjuVA04g003121	Bra017317
J	AT2G35500	BjuVB05g000589	BjuVB05|3039287-3041157|-	MF1	expressed	BjuVA04g003120	Bra017318
-	-	BjuVB05g000590	BjuVB05|3043921-3045397|-	-	expressed	BjuVA05g005395	Bra029627
-	-	BjuVB05g000591	BjuVB05|3047462-3049188|+	MF1	not expressed	-	-
-	-	BjuVB05g000592	BjuVB05|3049902-3050791|+	MF1	expressed	BjuVA04g003119	-
J	AT2G35420	BjuVB05g000593	BjuVB05|3052312-3053569|+	MF1	expressed	BjuVA04g003118	Bra017320
-	-	BjuVB05g000594	BjuVB05|3053603-3054907|-	MF1	expressed	BjuVA04g003117	-
-	-	BjuVB05g000595	BjuVB05|3057002-3060747|-	-	not expressed	-	-
-	-	BjuVB05g000596	BjuVB05|3063832-3066927|+	MF1	expressed	BjuVA04g003116	-
-	-	BjuVB05g000597	BjuVB05|3067030-3068157|-	-	expressed	BjuVA05g001040	Bra005351
J	AT2G35290	BjuVB05g000598	BjuVB05|3069922-3070576|+	MF1	expressed	BjuVA05g001043	Bra017323
J	AT2G35270	BjuVB05g000599	BjuVB05|3072829-3074167|-	MF1	expressed	BjuVA04g003114	Bra017324
-	-	BjuVB05g000600	BjuVB05|3084434-3086521|+	MF1	expressed	BjuVA04g003112	-
J	AT2G35240	BjuVB05g000601	BjuVB05|3086674-3087979|+	MF1	expressed	BjuVA04g003108	Bra017328
-	-	BjuVB05g000602	BjuVB05|3088049-3097239|-	MF1	expressed	BjuVA01g004656	-
-	-	BjuVB05g000603	BjuVB05|3098130-3098729|-	MF1	expressed	BjuVA04g003106	-
J	AT2G35210	BjuVB05g000604	BjuVB05|3104291-3106479|-	MF1	expressed	BjuVA04g003105	Bra017330
J	AT2G35190	BjuVB05g000605	BjuVB05|3108059-3110799|-	MF1	expressed	BjuVA04g003104	Bra017331
-	-	BjuVB05g000606	BjuVB05|3113884-3114881|+	-	expressed	-	-
-	-	BjuVB05g000607	BjuVB05|3115174-3117225|+	-	expressed	-	-
J	AT2G35050	BjuVB05g000608	BjuVB05|3117237-3122709|-	MF1	expressed	BjuVA04g003101	Bra021945
-	-	BjuVB05g000609	BjuVB05|3123114-3125229|+	MF1	expressed	-	-
-	-	BjuVB05g000610	BjuVB05|3127870-3131629|-	MF1	expressed	BjuVA04g003098	-
J	AT2G34970	BjuVB05g000611	BjuVB05|3132028-3132869|-	MF1	expressed	-	Bra005377
J	AT2G34970	BjuVB05g000612	BjuVB05|3132946-3135409|-	MF1	expressed	BjuVA05g001070	Bra005377
J	AT2G34960	BjuVB05g000613	BjuVB05|3137364-3139267|+	MF1	expressed	BjuVA04g003097	Bra021941
J	AT2G34940	BjuVB05g000614	BjuVB05|3139318-3142379|-	MF1	expressed	BjuVA04g003096	Bra021940
-	-	BjuVB05g000615	BjuVB05|3142604-3143224|+	-	expressed	-	-
-	-	BjuVB05g000616	BjuVB05|3150794-3154067|+	MF1	expressed	BjuVA04g003095	-
J	AT2G34910	BjuVB05g000617	BjuVB05|3154180-3158009|-	MF1	expressed	-	Bra021938
-	-	BjuVB05g000618	BjuVB05|3165494-3169633|+	MF1	expressed	BjuVA04g003092	-
J	AT2G34860	BjuVB05g000619	BjuVB05|3169806-3171319|-	MF1	expressed	BjuVA04g003091	Bra021936
J	AT2G34840	BjuVB05g000620	BjuVB05|3171595-3174579|-	MF1	expressed	BjuVA04g003090	Bra021935
-	-	BjuVB05g000621	BjuVB05|3177120-3185049|-	MF1	not expressed	-	-
J	AT2G34830	BjuVB05g000622	BjuVB05|3186794-3189716|+	MF1	expressed	BjuVA04g003088	Bra021934
-	-	BjuVB05g000623	BjuVB05|3193424-3194269|-	-	not expressed	-	-
J	AT2G34820	BjuVB05g000625	BjuVB05|3200986-3202479|-	MF1	expressed	BjuVA04g003087	Bra021933
-	-	BjuVB05g000626	BjuVB05|3203444-3204259|+	MF1	expressed	-	-
-	-	BjuVB05g000627	BjuVB05|3208934-3209865|+	-	expressed	BjuVA04g003085	Bra021931
-	-	BjuVB05g000628	BjuVB05|3215494-3218840|+	MF1	expressed	BjuVA04g003084	Bra005392
-	-	BjuVB05g000629	BjuVB05|3218889-3227069|-	MF1	expressed	-	-
-	-	BjuVB05g000630	BjuVB05|3228294-3232052|+	MF1	expressed	BjuVA04g003082	-
-	-	BjuVB05g000631	BjuVB05|3232055-3234249|-	-	expressed	BjuVA08g000583	-
J	AT2G34710	BjuVB05g000632	BjuVB05|3244936-3250913|+	MF1	expressed	BjuVA04g003079	Bra021926
-	-	BjuVB05g000633	BjuVB05|3257756-3259944|+	-	not expressed	-	-
-	-	BjuVB05g000634	BjuVB05|3261606-3264371|-	MF1	expressed	-	-
J	AT2G34650	BjuVB05g000635	BjuVB05|3281556-3283404|+	MF1	expressed	BjuVA04g003077	Bra021925
-	-	BjuVB05g000636	BjuVB05|3291365-3295841|-	MF1	expressed	-	-
-	-	BjuVB05g000637	BjuVB05|3295994-3298461|-	-	not expressed	BjuVA08g003494	-
-	-	BjuVB05g000638	BjuVB05|3304166-3306560|+	-	not expressed	-	-
-	-	BjuVB05g000639	BjuVB05|3306976-3309841|-	MF1	not expressed	BjuVA04g003075	-
-	-	BjuVB05g000640	BjuVB05|3311036-3312259|+	-	expressed	-	-
J	AT2G34600	BjuVB05g000642	BjuVB05|3317513-3318561|-	MF1	expressed	BjuVA04g003074	Bra021923
-	-	BjuVB05g000644	BjuVB05|3324686-3326188|+	MF1	expressed	-	-
-	-	BjuVB05g000645	BjuVB05|3326571-3328681|-	MF1	expressed	BjuVA04g003071	-
-	-	BjuVB05g000646	BjuVB05|3329446-3330340|+	-	not expressed	BjuVA09g006125	-
-	-	BjuVB05g000647	BjuVB05|3347830-3348361|-	MF1	not expressed	-	-
J	AT2G34530	BjuVB05g000648	BjuVB05|3349396-3353773|+	MF1	expressed	-	Bra021919
J	AT2G34520	BjuVB05g000649	BjuVB05|3354236-3355652|+	MF1	expressed	BjuVA04g003069	Bra021918
-	-	BjuVB05g000650	BjuVB05|3356316-3357830|+	-	not expressed	BjuVA06g001961	-
J	AT2G34490	BjuVB05g000652	BjuVB05|3362716-3364610|+	MF1	expressed	BjuVA05g001124	Bra021916
J	AT2G34490	BjuVB05g000653	BjuVB05|3366876-3368859|+	-	expressed	BjuVA04g003066	Bra021916
-	-	BjuVB05g000654	BjuVB05|3369496-3371112|+	-	expressed	-	-
-	-	BjuVB05g000655	BjuVB05|3375522-3376351|-	-	not expressed	-	-
-	-	BjuVB05g000656	BjuVB05|3378715-3379411|-	-	not expressed	-	-
J	AT2G34470	BjuVB05g000657	BjuVB05|3380156-3383321|+	MF1	expressed	BjuVA04g003065	Bra021914
J	AT2G34460	BjuVB05g000658	BjuVB05|3383326-3384491|-	MF1	expressed	BjuVA04g003063	Bra021912
-	-	BjuVB05g000659	BjuVB05|3384606-3386450|+	MF1	expressed	BjuVA04g003062	-
J	AT2G34440	BjuVB05g000660	BjuVB05|3386462-3387251|-	MF1	expressed	BjuVA04g003061	Bra021910
-	-	BjuVB05g000661	BjuVB05|3390536-3392438|+	-	expressed	-	-
-	-	BjuVB05g000662	BjuVB05|3393536-3394809|+	-	expressed	BjuVA08g001669	Bra035502
J	AT2G34420	BjuVB05g000663	BjuVB05|3396096-3397162|+	MF1	expressed	BjuVA03g001876	Bra022976
J	AT2G34400	BjuVB05g000664	BjuVB05|3397400-3401131|-	MF1	expressed	BjuVA04g003058	Bra021907
J	AT2G34400	BjuVB05g000665	BjuVB05|3401321-3403661|-	MF1	expressed	BjuVA04g003058	Bra021907
-	-	BjuVB05g000666	BjuVB05|3406286-3408829|+	-	expressed	BjuVA06g001082	-
-	-	BjuVB05g000667	BjuVB05|3409215-3411281|-	MF1	expressed	BjuVA04g003057	-
-	-	BjuVB05g000668	BjuVB05|3411446-3413600|+	-	expressed	-	-
-	-	BjuVB05g000669	BjuVB05|3413611-3416281|-	MF1	expressed	BjuVA04g003056	Bra021905
J	AT2G34350	BjuVB05g000670	BjuVB05|3419375-3421691|-	MF1	expressed	BjuVA04g003051	Bra021904
-	-	BjuVB05g000671	BjuVB05|3432908-3433581|+	MF1	expressed	BjuVA04g003050	-
-	-	BjuVB05g000672	BjuVB05|3434958-3435686|+	-	not expressed	-	-
-	-	BjuVB05g000673	BjuVB05|3436765-3437943|-	-	not expressed	-	-
-	-	BjuVB05g000674	BjuVB05|3438288-3440282|+	MF1	expressed	BjuVA04g003048	-
J	AT2G34260	BjuVB05g000675	BjuVB05|3442711-3445283|-	MF1	expressed	BjuVA04g003047	Bra021901
-	-	BjuVB05g000676	BjuVB05|3445668-3453661|+	-	expressed	BjuVA04g003045	-
-	-	BjuVB05g000677	BjuVB05|3453714-3456083|-	-	expressed	BjuVA04g003044	Bra021899
J	AT2G34250	BjuVB05g000678	BjuVB05|3456972-3459623|-	MF1	expressed	BjuVA05g001152	Bra021898
J	AT2G34180	BjuVB05g000679	BjuVB05|3469428-3471722|+	MF1	expressed	BjuVA04g003042	Bra021897
-	-	BjuVB05g000680	BjuVB05|3471798-3472921|+	-	not expressed	-	-
-	-	BjuVB05g000681	BjuVB05|3473078-3473405|+	-	not expressed	-	-
-	-	BjuVB05g000685	BjuVB05|3486078-3488354|+	-	expressed	BjuVA04g003042	-
-	-	BjuVB05g000686	BjuVB05|3493798-3494444|+	-	not expressed	BjuVA02g002880	-
J	AT2G34180	BjuVB05g000687	BjuVB05|3498118-3500089|+	-	expressed	BjuVA04g003042	Bra021897
-	-	BjuVB05g000688	BjuVB05|3500100-3501373|-	MF1	expressed	BjuVA05g001161	Bra021896
-	-	BjuVB05g000689	BjuVB05|3501574-3503133|-	-	expressed	BjuVA04g003041	Bra021896
-	-	BjuVB05g000690	BjuVB05|3504798-3509725|+	-	expressed	-	-
J	AT2G34140	BjuVB05g000691	BjuVB05|3511288-3512009|+	MF1	expressed	BjuVA04g003040	Bra021895
-	-	BjuVB05g000692	BjuVB05|3512497-3517363|-	-	expressed	-	-
J	AT2G34080	BjuVB05g000693	BjuVB05|3521168-3522896|+	MF1	not expressed	BjuVA04g003038	Bra021893
J	AT2G34070	BjuVB05g000694	BjuVB05|3525538-3528245|+	MF1	expressed	BjuVA03g001865	Bra021892
J	AT2G34050	BjuVB05g000695	BjuVB05|3530388-3531784|+	MF1	expressed	BjuVA04g003036	Bra021891
-	-	BjuVB05g000696	BjuVB05|3532508-3534376|+	-	not expressed	BjuVA10g002378	-
-	-	BjuVB05g000697	BjuVB05|3536348-3539772|+	-	expressed	-	-
-	-	BjuVB05g000698	BjuVB05|3547339-3547863|-	-	not expressed	-	-
-	-	BjuVB05g000699	BjuVB05|3548948-3555718|+	-	not expressed	-	-
I	AT2G28410	BjuVB05g000700	BjuVB05|3570418-3571053|+	MF1	expressed	BjuVA07g002581	Bra011951
I	AT2G28420	BjuVB05g000701	BjuVB05|3571418-3572231|+	MF1	expressed	BjuVA07g002582	Bra011950
-	-	BjuVB05g000702	BjuVB05|3582917-3584633|-	MF1	expressed	BjuVA04g002190	-
J	AT2G34020	BjuVB05g000703	BjuVB05|3585438-3588843|+	MF1	expressed	-	Bra021890
J	AT2G34000	BjuVB05g000704	BjuVB05|3589435-3590323|-	MF1	expressed	BjuVA04g003033	Bra021889
J	AT2G33990	BjuVB05g000705	BjuVB05|3591978-3593851|+	MF1	expressed	BjuVA05g001174	Bra005462
-	-	BjuVB05g000706	BjuVB05|3599562-3601213|-	-	expressed	BjuVA04g003032	Bra021887
J	AT2G33860	BjuVB05g000707	BjuVB05|3607215-3611613|+	MF1	expressed	BjuVA04g003031	Bra021885
-	-	BjuVB05g000708	BjuVB05|3612575-3613338|+	MF1	expressed	BjuVA04g003030	-
J	AT2G33850	BjuVB05g000709	BjuVB05|3616275-3617223|+	MF1	expressed	BjuVA04g003029	Bra021883
-	-	BjuVB05g000710	BjuVB05|3618319-3619680|-	MF1	expressed	BjuVA04g003028	-
J	AT2G33820	BjuVB05g000711	BjuVB05|3620325-3622477|+	MF1	expressed	BjuVA04g003027	Bra021881
-	-	BjuVB05g000712	BjuVB05|3622485-3623240|-	MF1	expressed	BjuVA04g003026	-
-	-	BjuVB05g000713	BjuVB05|3626185-3627496|+	MF1	expressed	BjuVA04g003025	-
-	-	BjuVB05g000714	BjuVB05|3628106-3630200|-	MF1	expressed	BjuVA04g003024	-
-	-	BjuVB05g000715	BjuVB05|3634232-3636160|-	-	not expressed	-	-
-	-	BjuVB05g000716	BjuVB05|3636502-3639830|-	-	expressed	-	-
-	-	BjuVB05g000717	BjuVB05|3641665-3643171|+	MF1	expressed	-	-
-	-	BjuVB05g000718	BjuVB05|3645545-3646590|+	-	expressed	BjuVA04g003021	-
-	-	BjuVB05g000719	BjuVB05|3648305-3649750|-	-	expressed	BjuVA05g001189	-
-	-	BjuVB05g000720	BjuVB05|3653125-3654604|+	-	expressed	-	-
-	-	BjuVB05g000721	BjuVB05|3656485-3665284|+	-	expressed	BjuVA04g003019	-
-	-	BjuVB05g000722	BjuVB05|3666715-3667672|+	-	expressed	-	-
J	AT2G33770	BjuVB05g000723	BjuVB05|3674475-3678702|+	MF1	expressed	BjuVA04g003017	Bra021874
J	AT2G33760	BjuVB05g000724	BjuVB05|3678780-3680610|-	MF1	expressed	BjuVA04g003016	Bra021873
-	-	BjuVB05g000725	BjuVB05|3681695-3683206|+	MF1	expressed	BjuVA01g002545	-
-	-	BjuVB05g000727	BjuVB05|3690457-3693010|-	MF1	expressed	BjuVA04g003015	-
J	AT2G33710	BjuVB05g000728	BjuVB05|3697925-3700601|+	MF1	expressed	BjuVA04g003014	Bra021871
J	AT2G33700	BjuVB05g000729	BjuVB05|3700793-3703380|-	MF1	expressed	BjuVA04g003013	Bra021870
J	AT2G33690	BjuVB05g000730	BjuVB05|3704925-3706770|-	MF1	expressed	BjuVA04g003012	Bra021869
-	-	BjuVB05g000731	BjuVB05|3708305-3709841|+	-	expressed	-	-
J	AT2G33670	BjuVB05g000732	BjuVB05|3710057-3713080|-	MF1	expressed	BjuVA04g003010	Bra021867
J	AT2G33640	BjuVB05g000733	BjuVB05|3713354-3716270|-	MF1	expressed	BjuVA04g003009	Bra021866
-	-	BjuVB05g000734	BjuVB05|3716960-3722610|-	MF1	expressed	BjuVA04g003008	-
-	-	BjuVB05g000735	BjuVB05|3726377-3727110|-	MF1	not expressed	BjuVA04g003006	-
-	-	BjuVB05g000736	BjuVB05|3732121-3735060|-	-	expressed	BjuVA04g002946	-
-	-	BjuVB05g000737	BjuVB05|3736145-3737510|-	-	expressed	BjuVA07g004902	-
-	-	BjuVB05g000738	BjuVB05|3738186-3740260|-	-	expressed	BjuVA04g003006	-
J	AT2G33590	BjuVB05g000739	BjuVB05|3740535-3742420|-	-	expressed	-	Bra021863
J	AT2G33585	BjuVB05g000740	BjuVB05|3742755-3743808|+	MF1	expressed	BjuVA04g003005	Bra021862
-	-	BjuVB05g000741	BjuVB05|3748233-3750880|-	-	not expressed	-	-
-	-	BjuVB05g000742	BjuVB05|3752685-3755391|+	MF1	expressed	-	-
J	AT2G33560	BjuVB05g000743	BjuVB05|3759285-3761880|+	MF1	expressed	BjuVA05g001202	Bra005485
-	-	BjuVB05g000744	BjuVB05|3763775-3765364|+	MF1	expressed	BjuVA04g003003	-
-	-	BjuVB05g000745	BjuVB05|3767991-3769630|-	MF1	expressed	BjuVA05g001206	-
J	AT2G33490	BjuVB05g000746	BjuVB05|3771266-3776580|-	MF1	expressed	BjuVA04g003001	Bra021858
-	-	BjuVB05g000747	BjuVB05|3777005-3778673|+	-	not expressed	-	-
-	-	BjuVB05g000748	BjuVB05|3783053-3784454|-	-	expressed	-	-
J	AT2G33480	BjuVB05g000749	BjuVB05|3786541-3787634|-	MF1	expressed	BjuVA04g002999	Bra021856
-	-	BjuVB05g000750	BjuVB05|3790009-3791518|+	-	expressed	-	-
J	AT2G33470	BjuVB05g000751	BjuVB05|3794309-3796399|+	MF1	expressed	BjuVA04g002998	Bra021855
J	AT2G33460	BjuVB05g000752	BjuVB05|3796639-3797960|+	MF1	expressed	BjuVA04g002997	Bra021854
J	AT2G33450	BjuVB05g000753	BjuVB05|3797966-3799134|-	MF1	expressed	BjuVA04g002996	Bra021853
-	-	BjuVB05g000754	BjuVB05|3799271-3799714|-	-	not expressed	-	-
-	-	BjuVB05g000755	BjuVB05|3800046-3802894|-	MF1	expressed	BjuVA04g002995	-
-	-	BjuVB05g000756	BjuVB05|3811759-3814643|+	-	expressed	-	-
J	AT2G33420	BjuVB05g000757	BjuVB05|3814809-3819624|-	MF1	expressed	BjuVA04g002994	Bra021851
-	-	BjuVB05g000758	BjuVB05|3820242-3821924|-	MF1	expressed	-	-
-	-	BjuVB05g000759	BjuVB05|3823049-3824331|+	-	not expressed	BjuVA09g007488	-
-	-	BjuVB05g000760	BjuVB05|3827019-3828483|+	MF1	expressed	BjuVA05g001215	-
J	AT2G33420	BjuVB05g000761	BjuVB05|3828537-3830294|-	MF1	expressed	BjuVA03g001831	Bra021851
J	AT2G33380	BjuVB05g000763	BjuVB05|3845949-3847857|+	MF1	expressed	BjuVA04g002990	Bra021847
-	-	BjuVB05g000764	BjuVB05|3848605-3851904|-	MF1	expressed	BjuVA04g002989	-
-	-	BjuVB05g000765	BjuVB05|3855739-3857581|+	-	not expressed	-	-
J	AT2G33340	BjuVB05g000766	BjuVB05|3862339-3867101|+	MF1	expressed	BjuVA04g002985	Bra005504
J	AT2G33320	BjuVB05g000767	BjuVB05|3867619-3869761|+	MF1	expressed	BjuVA04g002984	Bra021843
J	AT2G33170	BjuVB05g000768	BjuVB05|3869780-3872204|-	MF1	expressed	BjuVA04g002983	Bra021842
-	-	BjuVB05g000769	BjuVB05|3872568-3875014|-	MF1	expressed	-	-
-	-	BjuVB05g000770	BjuVB05|3875470-3876764|-	MF1	expressed	BjuVA04g002894	-
-	-	BjuVB05g000771	BjuVB05|3878542-3882444|-	-	expressed	-	-
-	-	BjuVB05g000772	BjuVB05|3882776-3883444|-	-	expressed	-	-
-	-	BjuVB05g000773	BjuVB05|3884602-3886314|-	-	expressed	BjuVA04g002895	-
-	-	BjuVB05g000774	BjuVB05|3886902-3888654|-	-	expressed	BjuVA04g002879	Bra021769
-	-	BjuVB05g000775	BjuVB05|3888919-3896164|-	MF1	expressed	BjuVA04g002904	-
-	-	BjuVB05g000776	BjuVB05|3896599-3897763|+	MF1	expressed	-	-
-	-	BjuVB05g000777	BjuVB05|3899399-3902972|+	-	expressed	BjuVA04g002982	Bra021841
J	AT2G33290	BjuVB05g000778	BjuVB05|3902977-3905654|-	MF1	expressed	BjuVA04g002981	Bra021840
J	AT2G33280	BjuVB05g000780	BjuVB05|3910578-3912474|-	MF1	expressed	BjuVA04g002980	Bra021839
J	AT2G33270	BjuVB05g000782	BjuVB05|3939374-3941184|-	MF1	expressed	BjuVA04g002979	Bra021838
-	-	BjuVB05g000783	BjuVB05|3947791-3950806|+	-	expressed	BjuVA04g002854	-
J	AT2G33255	BjuVB05g000784	BjuVB05|3951898-3953976|-	MF1	expressed	-	Bra021837
-	-	BjuVB05g000785	BjuVB05|3954101-3955837|+	-	expressed	-	-
-	-	BjuVB05g000786	BjuVB05|3956161-3958739|+	MF1	expressed	BjuVA04g002946	-
-	-	BjuVB05g000787	BjuVB05|3964081-3966369|+	-	expressed	BjuVA04g002927	-
-	-	BjuVB05g000788	BjuVB05|3966751-3969666|-	-	expressed	BjuVA04g002978	-
-	-	BjuVB05g000789	BjuVB05|3969881-3973236|+	MF1	expressed	BjuVA04g002977	-
-	-	BjuVB05g000790	BjuVB05|3973301-3983687|+	MF1	expressed	-	-
J	AT2G33190	BjuVB05g000791	BjuVB05|3991769-3993206|-	-	expressed	BjuVA04g002975	Bra021833
J	AT2G33180	BjuVB05g000792	BjuVB05|4000770-4001966|-	MF1	expressed	BjuVA04g002974	Bra021832
-	-	BjuVB05g000793	BjuVB05|4004091-4012360|+	MF1	expressed	BjuVA04g002973	Bra021831
J	AT2G33160	BjuVB05g000794	BjuVB05|4013269-4014886|-	MF1	expressed	BjuVA04g002972	Bra021830
-	-	BjuVB05g000795	BjuVB05|4020263-4020816|-	-	not expressed	-	-
-	-	BjuVB05g000796	BjuVB05|4021221-4022276|-	-	not expressed	-	-
J	AT2G33150	BjuVB05g000797	BjuVB05|4041641-4044936|+	MF1	expressed	BjuVA04g002971	Bra021829
J	AT2G33110	BjuVB05g000798	BjuVB05|4045961-4048078|+	MF1	expressed	BjuVA04g002970	Bra021828
J	AT2G33100	BjuVB05g000799	BjuVB05|4048201-4052028|+	MF1	expressed	BjuVA04g002969	Bra021827
-	-	BjuVB05g000800	BjuVB05|4052141-4055136|-	MF1	expressed	BjuVA05g001250	-
J	AT2G33040	BjuVB05g000801	BjuVB05|4055941-4058248|+	MF1	expressed	BjuVA03g001795	Bra005531
-	-	BjuVB05g000802	BjuVB05|4058619-4059756|-	-	expressed	BjuVA04g002966	-
-	-	BjuVB05g000803	BjuVB05|4059911-4060921|+	-	expressed	-	-
-	-	BjuVB05g000805	BjuVB05|4066521-4071312|+	-	expressed	-	-
J	AT2G32990	BjuVB05g000806	BjuVB05|4071617-4076156|-	MF1	expressed	BjuVA04g002962	Bra005536
-	-	BjuVB05g000807	BjuVB05|4088871-4091936|+	-	not expressed	BjuVA04g002961	-
-	-	BjuVB05g000808	BjuVB05|4092475-4095546|-	MF1	expressed	BjuVA04g002960	-
-	-	BjuVB05g000809	BjuVB05|4110019-4114195|-	MF1	expressed	BjuVA05g001274	-
-	-	BjuVB05g000810	BjuVB05|4114760-4117661|+	-	expressed	BjuVA07g002525	-
-	-	BjuVB05g000811	BjuVB05|4118252-4118775|-	-	not expressed	-	-
J	AT2G32930	BjuVB05g000812	BjuVB05|4129280-4134853|+	MF1	expressed	BjuVA04g002958	Bra022919
J	AT2G32920	BjuVB05g000813	BjuVB05|4134950-4135803|+	MF1	not expressed	BjuVA05g001278	Bra005546
J	AT2G32890	BjuVB05g000814	BjuVB05|4136220-4136784|+	MF1	expressed	BjuVA04g002957	Bra021816
J	AT2G32860	BjuVB05g000815	BjuVB05|4138902-4142295|-	MF1	expressed	BjuVA04g002956	Bra021815
J	AT2G32810	BjuVB05g000816	BjuVB05|4146200-4152256|+	MF1	expressed	BjuVA04g002955	Bra021814
-	-	BjuVB05g000817	BjuVB05|4153210-4153669|+	-	not expressed	-	-
J	AT2G32760	BjuVB05g000818	BjuVB05|4155617-4159855|-	MF1	expressed	BjuVA04g002952	Bra022901
J	AT2G32740	BjuVB05g000819	BjuVB05|4161670-4163405|-	MF1	expressed	BjuVA04g002952	Bra021811
J	AT2G32730	BjuVB05g000820	BjuVB05|4163953-4169095|-	MF1	expressed	BjuVA04g002951	Bra021810
J	AT2G32720	BjuVB05g000821	BjuVB05|4169960-4171354|+	MF1	expressed	BjuVA04g002950	Bra021809
-	-	BjuVB05g000822	BjuVB05|4172013-4174385|-	MF1	expressed	BjuVA04g002949	-
-	-	BjuVB05g000823	BjuVB05|4174780-4179350|+	-	not expressed	-	-
-	-	BjuVB05g000824	BjuVB05|4180993-4186295|-	MF1	expressed	BjuVA05g001298	-
-	-	BjuVB05g000825	BjuVB05|4192360-4193396|+	MF1	expressed	-	-
-	-	BjuVB05g000826	BjuVB05|4198212-4199125|-	-	expressed	-	-
-	-	BjuVB05g000827	BjuVB05|4200590-4203422|+	MF1	expressed	BjuVA04g002927	-
-	-	BjuVB05g000829	BjuVB05|4209285-4210505|-	MF1	not expressed	BjuVA03g001777	-
-	-	BjuVB05g000830	BjuVB05|4211640-4214539|+	-	expressed	BjuVA04g002945	-
-	-	BjuVB05g000831	BjuVB05|4215058-4217495|-	-	not expressed	BjuVA04g002926	-
-	-	BjuVB05g000832	BjuVB05|4217880-4220707|+	-	expressed	BjuVA04g002946	-
-	-	BjuVB05g000833	BjuVB05|4221690-4222672|+	-	expressed	BjuVA04g002932	-
-	-	BjuVB05g000834	BjuVB05|4223500-4227275|+	-	expressed	-	-
-	-	BjuVB05g000835	BjuVB05|4227640-4230385|+	-	expressed	-	-
-	-	BjuVB05g000836	BjuVB05|4231830-4234952|+	-	expressed	-	-
-	-	BjuVB05g000837	BjuVB05|4235201-4236355|-	-	not expressed	-	-
-	-	BjuVB05g000838	BjuVB05|4240090-4241555|-	-	not expressed	-	-
-	-	BjuVB05g000839	BjuVB05|4242013-4243145|-	-	expressed	-	-
-	-	BjuVB05g000840	BjuVB05|4244965-4254275|-	-	expressed	-	-
-	-	BjuVB05g000841	BjuVB05|4254470-4255485|-	-	expressed	-	-
-	-	BjuVB05g000842	BjuVB05|4257140-4263601|+	-	expressed	BjuVA04g002945	-
-	-	BjuVB05g000843	BjuVB05|4265230-4268362|+	-	expressed	BjuVA04g002854	-
-	-	BjuVB05g000849	BjuVB05|4286037-4289205|-	-	not expressed	-	-
-	-	BjuVB05g000850	BjuVB05|4289620-4292480|+	-	expressed	BjuVA04g002854	-
-	-	BjuVB05g000851	BjuVB05|4294443-4297650|+	-	expressed	-	-
-	-	BjuVB05g000852	BjuVB05|4297665-4299718|-	-	expressed	BjuVA04g002926	-
-	-	BjuVB05g000853	BjuVB05|4307753-4310287|+	MF1	expressed	BjuVA04g002924	Bra021803
-	-	BjuVB05g000854	BjuVB05|4310973-4313778|-	-	expressed	-	-
-	-	BjuVB05g000856	BjuVB05|4316924-4318988|-	-	expressed	-	-
J	AT2G32660	BjuVB05g000857	BjuVB05|4319169-4324558|-	-	expressed	BjuVA04g002923	Bra021802
J	AT2G32650	BjuVB05g000858	BjuVB05|4325254-4326608|-	MF1	expressed	BjuVA04g002922	Bra021801
-	-	BjuVB05g000860	BjuVB05|4341426-4342028|-	-	expressed	-	-
-	-	BjuVB05g000861	BjuVB05|4342993-4348188|+	MF1	expressed	BjuVA05g001345	-
-	-	BjuVB05g000862	BjuVB05|4350153-4351251|+	-	expressed	BjuVA04g002919	-
J	AT2G46050	BjuVB05g000863	BjuVB05|4351382-4354008|-	-	expressed	BjuVA03g002566	Bra000444
-	-	BjuVB05g000864	BjuVB05|4355285-4358358|-	-	expressed	-	-
-	-	BjuVB05g000867	BjuVB05|4371333-4376128|+	-	expressed	-	-
-	-	BjuVB05g000868	BjuVB05|4376653-4380538|-	MF1	expressed	BjuVA04g002916	-
-	-	BjuVB05g000869	BjuVB05|4381953-4383568|+	-	expressed	-	-
-	-	BjuVB05g000870	BjuVB05|4385099-4392018|-	-	expressed	-	-
-	-	BjuVB05g000871	BjuVB05|4399158-4403298|-	-	expressed	BjuVA04g002913	-
J	AT2G32520	BjuVB05g000872	BjuVB05|4405063-4406242|+	MF1	expressed	BjuVA05g001341	Bra021795
J	AT2G32510	BjuVB05g000873	BjuVB05|4411643-4413138|+	MF1	expressed	BjuVA04g002910	Bra021794
-	-	BjuVB05g000874	BjuVB05|4417972-4422178|-	MF1	expressed	BjuVA04g002909	-
-	-	BjuVB05g000877	BjuVB05|4447423-4449422|+	MF1	expressed	BjuVA05g001338	-
-	-	BjuVB05g000879	BjuVB05|4455100-4456598|-	-	expressed	-	-
-	-	BjuVB05g000880	BjuVB05|4459263-4461489|+	MF1	expressed	BjuVA04g002905	-
J	AT2G32415	BjuVB05g000881	BjuVB05|4466863-4470876|+	-	expressed	BjuVA04g002904	Bra021790
-	-	BjuVB05g000882	BjuVB05|4472973-4474910|+	-	expressed	-	-
-	-	BjuVB05g000883	BjuVB05|4475123-4476846|+	-	expressed	BjuVA04g002879	Bra021789
-	-	BjuVB05g000884	BjuVB05|4477633-4480872|+	-	expressed	BjuVA04g002895	-
-	-	BjuVB05g000885	BjuVB05|4490495-4492520|+	-	expressed	BjuVA09g008216	-
-	-	BjuVB05g000886	BjuVB05|4493455-4495116|+	-	expressed	BjuVA04g002894	-
-	-	BjuVB05g000887	BjuVB05|4509725-4511699|+	-	not expressed	-	-
-	-	BjuVB05g000889	BjuVB05|4516035-4517526|+	MF1	not expressed	-	-
-	-	BjuVB05g000890	BjuVB05|4517955-4520153|+	-	expressed	-	-
-	-	BjuVB05g000891	BjuVB05|4522691-4523580|-	-	not expressed	-	-
-	-	BjuVB05g000893	BjuVB05|4525845-4529607|+	MF1	expressed	BjuVA05g001330	-
-	-	BjuVB05g000894	BjuVB05|4529646-4535910|-	-	expressed	BjuVA04g002891	-
-	-	BjuVB05g000895	BjuVB05|4541919-4543250|-	-	not expressed	-	-
-	-	BjuVB05g000896	BjuVB05|4550912-4551200|-	-	not expressed	-	-
-	-	BjuVB05g000897	BjuVB05|4553155-4553904|+	MF1	expressed	-	-
-	-	BjuVB05g000898	BjuVB05|4557235-4558499|+	MF1	expressed	BjuVA04g002890	-
-	-	BjuVB05g000899	BjuVB05|4558985-4560483|+	-	expressed	-	-
-	-	BjuVB05g000900	BjuVB05|4563925-4566178|+	-	not expressed	-	-
-	-	BjuVB05g000901	BjuVB05|4566315-4567928|+	-	expressed	-	-
J	AT2G32270	BjuVB05g000902	BjuVB05|4572815-4574900|-	MF1	expressed	BjuVA04g002886	Bra021776
-	-	BjuVB05g000903	BjuVB05|4578745-4583215|+	-	expressed	-	-
-	-	BjuVB05g000904	BjuVB05|4583746-4584410|-	MF1	expressed	BjuVA04g002885	-
-	-	BjuVB05g000905	BjuVB05|4585842-4590360|-	MF1	expressed	BjuVA04g002884	-
-	-	BjuVB05g000907	BjuVB05|4592595-4594601|+	-	expressed	-	-
J	AT2G32060	BjuVB05g000908	BjuVB05|4605595-4609569|+	MF1	expressed	BjuVA04g002883	Bra021773
-	-	BjuVB05g000909	BjuVB05|4612645-4613503|+	MF1	expressed	BjuVA04g002881	Bra021771
J	AT2G32020	BjuVB05g000910	BjuVB05|4615545-4616302|+	MF1	expressed	BjuVA04g002880	Bra021770
-	-	BjuVB05g000911	BjuVB05|4616935-4617960|-	-	not expressed	BjuVA04g002901	-
-	-	BjuVB05g000912	BjuVB05|4618344-4624460|-	-	expressed	BjuVA04g002897	-
J	AT2G32010	BjuVB05g000913	BjuVB05|4628815-4632930|-	MF1	expressed	BjuVA04g002876	Bra021766
-	-	BjuVB05g000914	BjuVB05|4648225-4649409|+	MF1	not expressed	-	-
-	-	BjuVB05g000915	BjuVB05|4649511-4654660|-	-	expressed	-	-
J	AT2G31985	BjuVB05g000916	BjuVB05|4654765-4656046|+	MF1	expressed	BjuVA04g002873	Bra021765
-	-	BjuVB05g000917	BjuVB05|4656425-4659259|+	-	expressed	-	-
-	-	BjuVB05g000918	BjuVB05|4660705-4661586|+	MF1	expressed	BjuVA03g001757	Bra021763
J	AT2G31980	BjuVB05g000919	BjuVB05|4663735-4664676|+	MF1	expressed	BjuVA04g002869	Bra021762
-	-	BjuVB05g000920	BjuVB05|4664827-4668350|-	-	not expressed	BjuVA04g002867	Bra021761
J	AT2G31910	BjuVB05g000921	BjuVB05|4672067-4675881|-	-	not expressed	BjuVA04g002867	Bra021760
-	-	BjuVB05g000922	BjuVB05|4676542-4678671|-	MF1	expressed	BjuVA04g002865	Bra021759
-	-	BjuVB05g000923	BjuVB05|4679476-4682611|+	-	expressed	-	-
-	-	BjuVB05g000924	BjuVB05|4685929-4689171|-	-	expressed	-	-
-	-	BjuVB05g000925	BjuVB05|4689726-4693654|+	MF1	expressed	BjuVA04g002862	Bra021756
-	-	BjuVB05g000926	BjuVB05|4693706-4696280|+	MF1	expressed	BjuVA04g002861	Bra021755
-	-	BjuVB05g000927	BjuVB05|4696292-4697871|-	MF1	expressed	BjuVA04g002859	-
J	AT2G31820	BjuVB05g000928	BjuVB05|4699347-4701981|-	MF1	expressed	BjuVA04g002858	Bra021752
-	-	BjuVB05g000929	BjuVB05|4702746-4704466|+	-	not expressed	-	-
J	AT2G31810	BjuVB05g000931	BjuVB05|4715902-4719621|-	MF1	expressed	BjuVA04g002851	Bra021745
J	AT2G31800	BjuVB05g000932	BjuVB05|4732696-4736497|+	MF1	expressed	BjuVA03g001748	Bra021744
-	-	BjuVB05g000933	BjuVB05|4736656-4738781|-	MF1	expressed	BjuVA04g002849	-
J	AT2G31760	BjuVB05g000934	BjuVB05|4739729-4741971|-	MF1	expressed	BjuVA04g002846	Bra021742
-	-	BjuVB05g000935	BjuVB05|4742923-4745351|-	MF1	expressed	BjuVA04g002845	-
J	AT2G31750	BjuVB05g000936	BjuVB05|4746852-4751151|-	MF1	expressed	BjuVA04g002844	Bra021740
-	-	BjuVB05g000937	BjuVB05|4757302-4767851|-	-	expressed	-	-
-	-	BjuVB05g000938	BjuVB05|4769916-4772329|+	-	not expressed	-	-
-	-	BjuVB05g000939	BjuVB05|4774496-4776216|+	-	expressed	-	-
-	-	BjuVB05g000940	BjuVB05|4780886-4781724|+	MF1	not expressed	BjuVA04g002842	-
J	AT2G31310	BjuVB05g000941	BjuVB05|4784836-4785316|+	MF1	not expressed	BjuVA04g002842	Bra021737
J	AT2G31345	BjuVB05g000942	BjuVB05|4787413-4787951|-	MF1	not expressed	BjuVA05g001452	Bra018254
-	-	BjuVB05g000943	BjuVB05|4789366-4790126|+	MF1	not expressed	-	-
J	AT2G31360	BjuVB05g000944	BjuVB05|4791598-4793291|-	MF1	expressed	BjuVA04g002839	Bra021736
-	-	BjuVB05g000945	BjuVB05|4799456-4803328|+	MF1	expressed	BjuVA04g002837	-
J	AT2G31390	BjuVB05g000946	BjuVB05|4803330-4806001|-	MF1	expressed	BjuVA04g002836	Bra018248
-	-	BjuVB05g000947	BjuVB05|4809833-4814371|-	-	expressed	BjuVA04g002903	-
-	-	BjuVB05g000948	BjuVB05|4815499-4816971|-	-	expressed	BjuVA04g002879	-
J	AT2G31400	BjuVB05g000949	BjuVB05|4817619-4820741|-	MF1	expressed	BjuVA04g002835	Bra018247
-	-	BjuVB05g000950	BjuVB05|4821498-4823791|-	MF1	expressed	BjuVA04g002833	-
-	-	BjuVB05g000951	BjuVB05|4826582-4829811|-	-	expressed	BjuVA04g002832	-
-	-	BjuVB05g000952	BjuVB05|4830156-4831671|+	-	expressed	-	-
-	-	BjuVB05g000953	BjuVB05|4833366-4837906|+	-	not expressed	-	-
-	-	BjuVB05g000954	BjuVB05|4839043-4843241|-	-	not expressed	-	-
-	-	BjuVB05g000955	BjuVB05|4843336-4845879|+	-	expressed	BjuVA06g001757	-
-	-	BjuVB05g000956	BjuVB05|4847486-4849231|+	-	not expressed	-	-
-	-	BjuVB05g000957	BjuVB05|4849422-4851501|-	MF1	expressed	BjuVA04g002829	-
-	-	BjuVB05g000958	BjuVB05|4851636-4852436|+	MF1	expressed	BjuVA05g001431	-
J	AT2G31500	BjuVB05g000960	BjuVB05|4866385-4869147|+	MF1	expressed	BjuVA04g002827	Bra018236
J	AT2G31510	BjuVB05g000961	BjuVB05|4869225-4873820|-	MF1	expressed	BjuVA04g002826	Bra022845
-	-	BjuVB05g000962	BjuVB05|4874287-4877090|-	MF1	expressed	-	-
-	-	BjuVB05g000963	BjuVB05|4877485-4879155|+	MF1	expressed	BjuVA03g001735	Bra021724
J	AT2G31560	BjuVB05g000964	BjuVB05|4879625-4881102|+	MF1	expressed	BjuVA04g002821	Bra021723
-	-	BjuVB05g000965	BjuVB05|4881187-4882490|-	MF1	expressed	-	-
-	-	BjuVB05g000966	BjuVB05|4884836-4887150|-	-	expressed	-	-
-	-	BjuVB05g000967	BjuVB05|4887375-4889312|+	-	expressed	BjuVA03g001741	Bra021724
-	-	BjuVB05g000968	BjuVB05|4889572-4896180|-	MF1	expressed	BjuVA04g002819	-
J	AT2G31660	BjuVB05g000969	BjuVB05|4897265-4905007|+	MF1	expressed	BjuVA05g001408	Bra021720
J	AT2G31710	BjuVB05g000970	BjuVB05|4905443-4908980|-	MF1	expressed	-	Bra021719
-	-	BjuVB05g000971	BjuVB05|4909235-4911810|+	-	expressed	BjuVA04g002815	-
-	-	BjuVB05g000972	BjuVB05|4911819-4913390|-	-	expressed	-	-
-	-	BjuVB05g000973	BjuVB05|4915215-4916420|+	-	not expressed	BjuVA04g002815	-
-	-	BjuVB05g000975	BjuVB05|4922975-4926140|+	-	expressed	-	-
-	-	BjuVB05g000976	BjuVB05|4926405-4927820|+	-	not expressed	BjuVA04g002815	-
-	-	BjuVB05g000977	BjuVB05|4927829-4931070|-	-	expressed	-	-
-	-	BjuVB05g000978	BjuVB05|4932965-4934278|+	MF1	expressed	-	-
J	AT2G31280	BjuVB05g000979	BjuVB05|4934284-4939030|-	MF1	expressed	BjuVA04g002811	Bra021715
-	-	BjuVB05g000980	BjuVB05|4954915-4957370|+	-	expressed	-	-
J	AT2G31260	BjuVB05g000981	BjuVB05|4959975-4970146|+	MF1	expressed	BjuVA04g002809	Bra021714
J	AT2G31230	BjuVB05g000982	BjuVB05|4983105-4984149|+	MF1	expressed	BjuVA04g002806	Bra021712
-	-	BjuVB05g000983	BjuVB05|4987630-4991770|-	MF1	expressed	BjuVA04g002804	Bra021711
-	-	BjuVB05g000984	BjuVB05|4991985-4993780|-	MF1	expressed	BjuVA04g002803	-
J	AT2G31190	BjuVB05g000985	BjuVB05|4994445-4997255|+	MF1	expressed	BjuVA04g002802	Bra021709
-	-	BjuVB05g000986	BjuVB05|5006945-5007976|+	-	not expressed	BjuVA02g002880	-
-	-	BjuVB05g000987	BjuVB05|5010765-5012483|+	MF1	expressed	BjuVA04g002800	-
-	-	BjuVB05g000988	BjuVB05|5019053-5020099|-	MF1	expressed	BjuVA04g002798	-
-	-	BjuVB05g000989	BjuVB05|5023802-5030859|-	-	not expressed	-	-
-	-	BjuVB05g000991	BjuVB05|5041921-5044539|-	-	expressed	BjuVA04g002792	Bra021702
-	-	BjuVB05g000992	BjuVB05|5047924-5049308|+	MF1	not expressed	-	-
-	-	BjuVB05g000993	BjuVB05|5049371-5050849|-	-	not expressed	BjuVA04g002792	Bra021702
-	-	BjuVB05g000994	BjuVB05|5054294-5058318|+	-	expressed	-	-
-	-	BjuVB05g000995	BjuVB05|5058599-5063089|-	-	expressed	-	-
-	-	BjuVB05g000996	BjuVB05|5068451-5069319|-	-	not expressed	-	-
-	-	BjuVB05g000997	BjuVB05|5074554-5075938|+	-	not expressed	-	-
-	-	BjuVB05g000998	BjuVB05|5076001-5077479|-	-	not expressed	BjuVA04g002792	Bra021702
-	-	BjuVB05g000999	BjuVB05|5077543-5080849|-	-	not expressed	-	-
-	-	BjuVB05g001001	BjuVB05|5087974-5089359|+	-	not expressed	-	-
-	-	BjuVB05g001002	BjuVB05|5089422-5090819|-	-	expressed	BjuVA04g002792	Bra021702
-	-	BjuVB05g001003	BjuVB05|5098906-5108739|-	-	expressed	BjuVA04g002787	Bra013431
-	-	BjuVB05g001004	BjuVB05|5113294-5114929|+	MF1	expressed	BjuVA04g002786	-
J	AT2G31110	BjuVB05g001005	BjuVB05|5116864-5120722|+	MF1	expressed	BjuVA03g001711	Bra022827
-	-	BjuVB05g001006	BjuVB05|5121436-5122289|-	-	expressed	-	-
-	-	BjuVB05g001007	BjuVB05|5125114-5125759|-	MF1	expressed	BjuVA04g002783	-
-	-	BjuVB05g001008	BjuVB05|5141254-5144111|+	-	not expressed	-	-
-	-	BjuVB05g001009	BjuVB05|5151415-5152319|-	-	not expressed	-	-
-	-	BjuVB05g001011	BjuVB05|5166154-5176074|+	-	expressed	-	-
J	AT2G31081	BjuVB05g001012	BjuVB05|5178602-5179059|-	MF1	not expressed	BjuVA04g002781	Bra021695
-	-	BjuVB05g001013	BjuVB05|5182064-5183549|+	-	expressed	-	-
J	AT2G31060	BjuVB05g001015	BjuVB05|5191484-5196478|+	MF1	expressed	BjuVA04g002780	Bra022824
-	-	BjuVB05g001016	BjuVB05|5197114-5198143|+	MF1	expressed	-	-
-	-	BjuVB05g001017	BjuVB05|5199324-5200094|+	-	expressed	-	-
-	-	BjuVB05g001018	BjuVB05|5201954-5205058|+	-	expressed	-	-
-	-	BjuVB05g001019	BjuVB05|5205085-5205959|-	-	not expressed	BjuVA02g003749	Bra033180
-	-	BjuVB05g001020	BjuVB05|5215153-5217791|+	-	expressed	BjuVA04g002777	-
J	AT2G31040	BjuVB05g001021	BjuVB05|5229813-5231898|+	MF1	expressed	BjuVA04g002774	Bra021688
-	-	BjuVB05g001022	BjuVB05|5232152-5238178|-	MF1	expressed	BjuVA04g002773	-
-	AT2G30990	BjuVB05g001023	BjuVB05|5247563-5250673|+	MF1	expressed	BjuVA04g002772	Bra021686
-	AT2G30980	BjuVB05g001024	BjuVB05|5256093-5259683|+	MF1	expressed	BjuVA04g002771	Bra021685
-	-	BjuVB05g001025	BjuVB05|5260653-5264408|-	MF1	expressed	-	-
-	-	BjuVB05g001026	BjuVB05|5265043-5266117|+	-	not expressed	-	-
-	-	BjuVB05g001027	BjuVB05|5266313-5267344|+	-	not expressed	-	-
-	-	BjuVB05g001028	BjuVB05|5267503-5268790|+	-	not expressed	-	-
-	-	BjuVB05g001029	BjuVB05|5268843-5271033|+	-	not expressed	-	-
-	-	BjuVB05g001030	BjuVB05|5271423-5273829|+	-	not expressed	-	-
-	-	BjuVB05g001031	BjuVB05|5274619-5277698|-	-	expressed	BjuVA04g002770	-
-	-	BjuVB05g001032	BjuVB05|5277967-5279418|-	-	expressed	BjuVA04g002769	-
-	AT2G30970	BjuVB05g001033	BjuVB05|5282060-5284838|-	MF1	expressed	BjuVA04g002768	Bra021682
-	AT2G30933	BjuVB05g001035	BjuVB05|5304143-5306905|+	MF1	expressed	BjuVA04g002764	Bra021679
-	-	BjuVB05g001036	BjuVB05|5306963-5307708|-	-	not expressed	-	-
-	AT2G30930	BjuVB05g001037	BjuVB05|5308787-5309748|-	MF1	expressed	BjuVA04g002763	Bra021678
-	AT2G30920	BjuVB05g001038	BjuVB05|5311603-5313675|+	MF1	expressed	BjuVA04g002762	Bra021677
-	AT2G30910	BjuVB05g001039	BjuVB05|5313678-5317258|-	MF1	expressed	BjuVA03g001703	Bra021676
-	-	BjuVB05g001040	BjuVB05|5321903-5322805|+	-	expressed	-	-
-	AT2G30880	BjuVB05g001041	BjuVB05|5323633-5326617|+	MF1	expressed	BjuVA04g002759	Bra021674
-	AT2G30860	BjuVB05g001042	BjuVB05|5326928-5328158|-	MF1	expressed	BjuVA04g002758	Bra021673
-	-	BjuVB05g001043	BjuVB05|5330732-5331418|-	-	expressed	-	-
-	-	BjuVB05g001044	BjuVB05|5331663-5333504|+	MF1	expressed	BjuVA04g002757	Bra021672
-	-	BjuVB05g001045	BjuVB05|5334903-5337028|+	MF1	expressed	-	-
-	-	BjuVB05g001047	BjuVB05|5342603-5345414|+	-	expressed	BjuVA06g001516	-
-	-	BjuVB05g001048	BjuVB05|5345844-5349178|-	MF1	expressed	BjuVA04g002742	-
-	AT2G30800	BjuVB05g001049	BjuVB05|5349803-5356307|+	MF1	expressed	BjuVA04g002740	Bra021665
-	AT2G30780	BjuVB05g001050	BjuVB05|5356588-5359228|-	MF1	expressed	BjuVA04g002739	Bra021664
-	-	BjuVB05g001051	BjuVB05|5359383-5362121|+	MF1	expressed	-	-
-	-	BjuVB05g001052	BjuVB05|5364955-5365408|-	-	expressed	BjuVA04g002738	-
-	AT2G30730	BjuVB05g001053	BjuVB05|5368481-5370927|-	MF1	expressed	BjuVA05g001508	Bra021663
-	-	BjuVB05g001054	BjuVB05|5372422-5377081|+	-	not expressed	-	-
-	-	BjuVB05g001055	BjuVB05|5377555-5382557|-	-	not expressed	-	-
-	-	BjuVB05g001056	BjuVB05|5384692-5388231|+	-	not expressed	-	-
-	-	BjuVB05g001057	BjuVB05|5388692-5390147|+	-	expressed	-	-
-	AT2G30720	BjuVB05g001058	BjuVB05|5390912-5393714|+	MF1	expressed	BjuVA04g002735	Bra021661
-	AT2G30710	BjuVB05g001059	BjuVB05|5393782-5397011|+	MF1	expressed	BjuVA04g002734	Bra021660
-	AT2G30700	BjuVB05g001060	BjuVB05|5397432-5400877|+	MF1	expressed	BjuVA04g002733	Bra021659
-	-	BjuVB05g001061	BjuVB05|5401032-5403537|+	MF1	expressed	BjuVA04g002733	-
-	-	BjuVB05g001062	BjuVB05|5403546-5406497|-	MF1	expressed	BjuVA04g002732	-
-	-	BjuVB05g001063	BjuVB05|5406811-5408117|-	-	not expressed	BjuVA04g002731	-
-	AT2G30630	BjuVB05g001064	BjuVB05|5410462-5413098|+	MF1	expressed	BjuVA04g002730	Bra021655
-	-	BjuVB05g001065	BjuVB05|5413173-5414457|-	MF1	expressed	-	-
-	-	BjuVB05g001066	BjuVB05|5418602-5420338|+	-	expressed	-	-
-	AT2G30600	BjuVB05g001067	BjuVB05|5423797-5428417|-	MF1	expressed	BjuVA04g002728	Bra021653
-	AT2G30590	BjuVB05g001068	BjuVB05|5429957-5432067|-	MF1	expressed	BjuVA04g002727	Bra021652
-	AT2G30580	BjuVB05g001069	BjuVB05|5433371-5437557|-	MF1	expressed	BjuVA04g002726	Bra021651
-	-	BjuVB05g001070	BjuVB05|5438290-5439477|-	-	expressed	-	-
-	-	BjuVB05g001071	BjuVB05|5439732-5443938|+	MF1	expressed	-	-
-	-	BjuVB05g001072	BjuVB05|5444131-5444557|-	-	expressed	-	Bra021643
-	-	BjuVB05g001073	BjuVB05|5445792-5447430|+	-	expressed	-	-
-	-	BjuVB05g001074	BjuVB05|5448390-5449467|-	-	expressed	-	-
-	-	BjuVB05g001075	BjuVB05|5449642-5450222|+	-	expressed	-	-
-	-	BjuVB05g001076	BjuVB05|5452252-5454516|+	-	not expressed	-	-
-	-	BjuVB05g001077	BjuVB05|5456662-5458616|+	-	expressed	-	-
-	-	BjuVB05g001078	BjuVB05|5462642-5464152|+	-	expressed	-	-
-	AT2G30550	BjuVB05g001079	BjuVB05|5465341-5465907|-	MF1	not expressed	BjuVA04g002718	Bra021642
-	-	BjuVB05g001081	BjuVB05|5471841-5473617|-	-	not expressed	-	-
-	-	BjuVB05g001082	BjuVB05|5478172-5480138|+	-	expressed	-	-
-	-	BjuVB05g001083	BjuVB05|5480798-5481907|-	-	not expressed	-	-
-	-	BjuVB05g001084	BjuVB05|5482132-5484280|+	-	expressed	-	-
-	AT2G30550	BjuVB05g001085	BjuVB05|5485627-5490087|-	-	expressed	BjuVA04g002718	Bra021642
-	AT2G30540	BjuVB05g001087	BjuVB05|5502392-5503698|+	MF1	expressed	BjuVA04g002717	Bra021641
-	-	BjuVB05g001088	BjuVB05|5505252-5509576|+	-	not expressed	-	-
-	-	BjuVB05g001089	BjuVB05|5510318-5515707|-	-	not expressed	-	-
-	-	BjuVB05g001090	BjuVB05|5515812-5518737|+	MF1	not expressed	-	-
-	-	BjuVB05g001091	BjuVB05|5520443-5522017|-	MF1	expressed	BjuVA03g001684	-
-	-	BjuVB05g001092	BjuVB05|5524662-5529738|+	-	not expressed	-	Bra024296
-	-	BjuVB05g001093	BjuVB05|5532072-5533419|+	MF1	expressed	BjuVA04g002715	-
-	-	BjuVB05g001094	BjuVB05|5535892-5537959|+	MF1	expressed	BjuVA04g002714	-
-	-	BjuVB05g001095	BjuVB05|5541948-5545307|+	MF1	expressed	BjuVA04g002712	-
-	AT2G30490	BjuVB05g001096	BjuVB05|5546268-5549247|+	-	expressed	BjuVA03g001680	Bra021636
-	AT2G30470	BjuVB05g001097	BjuVB05|5551258-5555644|+	MF1	expressed	BjuVA04g002707	Bra021635
-	-	BjuVB05g001098	BjuVB05|5556676-5559383|-	MF1	expressed	-	-
-	AT2G30400	BjuVB05g001099	BjuVB05|5561005-5561943|-	MF1	expressed	BjuVA04g002705	Bra021632
-	AT2G30395	BjuVB05g001100	BjuVB05|5563798-5564692|+	MF1	expressed	BjuVA04g002704	Bra021631
-	-	BjuVB05g001101	BjuVB05|5570978-5577732|+	MF1	expressed	BjuVA04g002702	-
-	AT2G30360	BjuVB05g001102	BjuVB05|5584078-5585806|+	MF1	expressed	BjuVA04g002699	Bra021628
-	AT2G30350	BjuVB05g001103	BjuVB05|5586698-5588382|+	MF1	expressed	BjuVA04g002698	Bra021627
-	-	BjuVB05g001104	BjuVB05|5592548-5596806|+	MF1	expressed	-	-
-	AT2G30300	BjuVB05g001105	BjuVB05|5598735-5603953|-	MF1	expressed	BjuVA04g002695	Bra021625
-	-	BjuVB05g001107	BjuVB05|5616348-5617624|+	-	expressed	BjuVA10g000494	-
-	AT2G30250	BjuVB05g001108	BjuVB05|5630768-5634286|+	MF1	expressed	BjuVA03g001663	Bra021623
-	-	BjuVB05g001110	BjuVB05|5646378-5647378|+	MF1	not expressed	BjuVA04g002691	-
-	AT2G30230	BjuVB05g001111	BjuVB05|5648670-5649573|-	MF1	expressed	BjuVA04g002690	Bra021621
-	AT2G30210	BjuVB05g001112	BjuVB05|5658408-5660730|+	MF1	expressed	BjuVA04g002687	Bra021620
-	AT2G30200	BjuVB05g001113	BjuVB05|5661858-5664452|+	MF1	expressed	BjuVA05g001547	Bra021619
-	-	BjuVB05g001114	BjuVB05|5665518-5666152|+	-	not expressed	-	-
-	-	BjuVB05g001115	BjuVB05|5666818-5668451|+	-	expressed	-	-
-	-	BjuVB05g001116	BjuVB05|5672828-5673546|+	-	expressed	BjuVA04g002685	Bra021618
-	-	BjuVB05g001117	BjuVB05|5679003-5680733|-	-	not expressed	-	-
-	AT2G30160	BjuVB05g001118	BjuVB05|5690495-5692203|-	MF1	expressed	BjuVA04g002684	Bra021617
-	-	BjuVB05g001120	BjuVB05|5703254-5705146|-	MF1	expressed	-	-
-	-	BjuVB05g001121	BjuVB05|5712998-5713676|-	-	not expressed	-	-
-	-	BjuVB05g001122	BjuVB05|5717867-5719066|-	-	not expressed	-	-
-	-	BjuVB05g001123	BjuVB05|5720294-5721416|-	MF1	expressed	BjuVA04g002682	-
-	-	BjuVB05g001125	BjuVB05|5739221-5740087|+	-	not expressed	-	-
-	-	BjuVB05g001126	BjuVB05|5752553-5753486|-	-	expressed	BjuVA10g000616	-
-	AT2G30110	BjuVB05g001127	BjuVB05|5754031-5758193|+	MF1	expressed	BjuVA05g001562	Bra021611
-	-	BjuVB05g001128	BjuVB05|5761370-5761746|-	-	expressed	-	-
-	-	BjuVB05g001129	BjuVB05|5764639-5774376|-	MF1	expressed	BjuVA04g002675	-
-	AT2G30100	BjuVB05g001130	BjuVB05|5775208-5777446|-	-	expressed	BjuVA04g002674	Bra021605
-	AT2G30090	BjuVB05g001131	BjuVB05|5782281-5787780|+	MF1	expressed	BjuVA04g002673	Bra021604
-	AT2G30050	BjuVB05g001132	BjuVB05|5791640-5795086|-	MF1	expressed	BjuVA03g001650	Bra021603
-	-	BjuVB05g001133	BjuVB05|5798812-5800446|-	MF1	expressed	BjuVA04g002672	-
-	AT2G30020	BjuVB05g001134	BjuVB05|5808104-5809696|-	MF1	expressed	BjuVA04g002671	Bra022772
-	-	BjuVB05g001135	BjuVB05|5813257-5813756|-	-	not expressed	-	-
-	-	BjuVB05g001136	BjuVB05|5826664-5832796|-	-	expressed	-	-
-	-	BjuVB05g001138	BjuVB05|5838861-5840002|+	-	expressed	BjuVA01g003829	Bra034521
-	-	BjuVB05g001141	BjuVB05|5861077-5864996|-	MF1	expressed	BjuVA04g002670	-
-	AT2G30000	BjuVB05g001142	BjuVB05|5865481-5868398|+	MF1	expressed	BjuVA10g000631	Bra021601
-	-	BjuVB05g001144	BjuVB05|5877601-5879081|+	-	expressed	-	-
-	AT2G29980	BjuVB05g001145	BjuVB05|5886754-5890165|+	MF1	expressed	BjuVA04g002668	Bra021599
-	AT2G29960	BjuVB05g001146	BjuVB05|5890954-5892587|+	MF1	expressed	BjuVA05g001580	Bra018353
-	AT2G29940	BjuVB05g001147	BjuVB05|5892620-5899189|-	MF1	expressed	BjuVA04g002667	Bra021598
-	-	BjuVB05g001148	BjuVB05|5901274-5903651|+	-	expressed	-	-
-	-	BjuVB05g001149	BjuVB05|5905284-5907433|+	MF1	expressed	-	-
-	-	BjuVB05g001150	BjuVB05|5907547-5908069|-	-	not expressed	-	-
-	-	BjuVB05g001151	BjuVB05|5909154-5910859|+	-	expressed	BjuVA04g002664	Bra039998
-	-	BjuVB05g001152	BjuVB05|5920454-5923041|+	MF1	expressed	BjuVA04g002663	-
-	AT2G29660	BjuVB05g001153	BjuVB05|5926091-5927399|-	MF1	expressed	BjuVA04g002661	Bra039993
-	-	BjuVB05g001154	BjuVB05|5927895-5929299|-	-	expressed	-	-
-	-	BjuVB05g001155	BjuVB05|5933013-5933659|-	-	not expressed	-	-
-	-	BjuVB05g001159	BjuVB05|5945494-5946149|-	-	expressed	BjuVA04g002658	-
-	AT2G29640	BjuVB05g001160	BjuVB05|5946886-5947709|-	MF1	expressed	BjuVA04g002657	Bra039990
-	-	BjuVB05g001161	BjuVB05|5948540-5950699|-	MF1	expressed	BjuVA04g002655	-
-	AT2G29530	BjuVB05g001162	BjuVB05|5951964-5953178|+	MF1	expressed	BjuVA04g002651	Bra039986
-	-	BjuVB05g001163	BjuVB05|5954314-5956959|+	-	expressed	-	-
-	AT2G29500	BjuVB05g001164	BjuVB05|5965424-5966065|+	MF1	expressed	BjuVA04g002650	Bra018383
-	-	BjuVB05g001165	BjuVB05|5967504-5968321|+	-	not expressed	-	-
-	-	BjuVB05g001166	BjuVB05|5968374-5969426|+	MF1	expressed	BjuVA04g002649	Bra039984
-	-	BjuVB05g001167	BjuVB05|5970814-5971944|+	MF1	expressed	BjuVA04g002648	Bra039983
-	-	BjuVB05g001168	BjuVB05|5974914-5977190|+	MF1	expressed	-	-
-	-	BjuVB05g001169	BjuVB05|5977824-5979937|+	-	expressed	-	-
-	AT2G29420	BjuVB05g001170	BjuVB05|5984454-5985281|+	MF1	expressed	BjuVA04g002645	Bra039980
-	AT2G29410	BjuVB05g001171	BjuVB05|5985334-5986899|-	MF1	expressed	BjuVA04g002644	Bra039979
-	-	BjuVB05g001174	BjuVB05|5993714-5996611|+	-	expressed	-	-
-	-	BjuVB05g001175	BjuVB05|6002814-6004076|+	-	not expressed	-	-
-	-	BjuVB05g001176	BjuVB05|6010304-6012409|-	-	not expressed	-	-
-	-	BjuVB05g001178	BjuVB05|6025644-6027715|+	MF1	expressed	BjuVA04g002643	-
-	AT2G29290	BjuVB05g001179	BjuVB05|6031532-6037149|-	MF1	expressed	BjuVA04g002640	Bra039976
-	-	BjuVB05g001180	BjuVB05|6041244-6044457|+	-	expressed	-	-
-	-	BjuVB05g001181	BjuVB05|6046874-6050091|+	-	expressed	BjuVA04g002639	Bra039975
-	-	BjuVB05g001182	BjuVB05|6050993-6052879|-	MF1	expressed	BjuVA04g002638	Bra039974
-	-	BjuVB05g001183	BjuVB05|6053974-6054969|+	-	expressed	-	-
-	-	BjuVB05g001184	BjuVB05|6062123-6065554|+	-	not expressed	-	-
-	-	BjuVB05g001186	BjuVB05|6086743-6087434|+	-	expressed	BjuVA08g000370	-
-	-	BjuVB05g001187	BjuVB05|6089983-6092408|-	MF1	expressed	BjuVA04g002635	Bra039971
-	-	BjuVB05g001188	BjuVB05|6100263-6103320|+	-	expressed	-	-
-	-	BjuVB05g001189	BjuVB05|6103359-6106078|-	-	expressed	-	-
-	-	BjuVB05g001191	BjuVB05|6108463-6111757|+	-	expressed	BjuVA04g002634	-
-	-	BjuVB05g001192	BjuVB05|6118099-6119418|-	-	expressed	-	-
-	-	BjuVB05g001193	BjuVB05|6129893-6131678|+	-	expressed	BjuVA04g002633	Bra039969
-	-	BjuVB05g001194	BjuVB05|6135700-6136878|-	-	expressed	-	-
-	-	BjuVB05g001195	BjuVB05|6139100-6142948|-	-	expressed	BjuVA04g002639	Bra039968
-	-	BjuVB05g001196	BjuVB05|6145443-6145828|+	-	not expressed	BjuVA08g003948	Bra024584
-	-	BjuVB05g001197	BjuVB05|6153548-6153998|-	-	expressed	-	-
-	-	BjuVB05g001198	BjuVB05|6159216-6160228|-	-	expressed	-	-
-	-	BjuVB05g001199	BjuVB05|6162536-6165698|-	-	expressed	-	-
-	-	BjuVB05g001200	BjuVB05|6166329-6167808|-	MF1	expressed	BjuVA04g002637	Bra039973
-	-	BjuVB05g001201	BjuVB05|6169693-6170344|+	-	not expressed	-	-
-	-	BjuVB05g001202	BjuVB05|6170718-6173578|-	MF1	expressed	BjuVA04g002627	-
-	-	BjuVB05g001203	BjuVB05|6174023-6177847|+	-	expressed	-	-
-	-	BjuVB05g001204	BjuVB05|6178583-6183827|+	MF1	expressed	BjuVA04g002626	-
-	-	BjuVB05g001205	BjuVB05|6190313-6200017|+	-	expressed	-	-
-	-	BjuVB05g001206	BjuVB05|6204273-6205028|+	MF1	expressed	-	-
-	-	BjuVB05g001207	BjuVB05|6210788-6211618|-	-	expressed	-	-
-	-	BjuVB05g001208	BjuVB05|6211879-6216378|-	-	expressed	BjuVA04g002626	-
-	-	BjuVB05g001209	BjuVB05|6224250-6228511|+	-	expressed	BjuVA04g002627	-
-	-	BjuVB05g001210	BjuVB05|6230930-6235606|+	-	expressed	-	-
E	AT1G66680	BjuVB05g001211	BjuVB05|6239767-6248075|-	-	expressed	-	Bra004178
-	-	BjuVB05g001218	BjuVB05|6293390-6299194|+	MF1	expressed	BjuVA04g002619	-
-	-	BjuVB05g001219	BjuVB05|6299216-6305765|-	-	not expressed	-	-
-	-	BjuVB05g001221	BjuVB05|6317860-6323405|+	MF1	expressed	BjuVA04g002618	-
-	-	BjuVB05g001223	BjuVB05|6326723-6328415|-	-	not expressed	-	-
-	-	BjuVB05g001227	BjuVB05|6349680-6356162|+	-	expressed	BjuVA04g002618	-
U	AT4G35985	BjuVB05g001228	BjuVB05|6359416-6363105|-	-	expressed	BjuVA03g006578	Bra017741
-	-	BjuVB05g001229	BjuVB05|6369970-6379290|+	MF1	expressed	-	-
-	-	BjuVB05g001230	BjuVB05|6381930-6386073|+	MF1	expressed	BjuVA04g002616	-
-	AT2G29080	BjuVB05g001231	BjuVB05|6388710-6392744|+	MF1	expressed	BjuVA04g002614	Bra035651
-	AT2G29070	BjuVB05g001232	BjuVB05|6394143-6396495|-	MF1	expressed	BjuVA04g002613	Bra035652
-	AT2G29060	BjuVB05g001233	BjuVB05|6398405-6401135|-	MF1	expressed	BjuVA04g002612	Bra035653
-	-	BjuVB05g001234	BjuVB05|6407249-6413315|-	MF1	expressed	BjuVA09g002803	-
-	AT2G29040	BjuVB05g001235	BjuVB05|6415800-6418625|+	MF1	expressed	BjuVA04g002609	Bra035655
-	AT2G29020	BjuVB05g001236	BjuVB05|6419529-6420805|-	-	expressed	BjuVA04g002608	Bra035656
-	-	BjuVB05g001237	BjuVB05|6422169-6433405|-	MF1	expressed	-	-
-	-	BjuVB05g001238	BjuVB05|6434990-6444856|+	-	not expressed	-	-
-	-	BjuVB05g001240	BjuVB05|6451609-6456525|-	MF1	expressed	BjuVA07g002633	-
-	-	BjuVB05g001241	BjuVB05|6458087-6461795|-	-	not expressed	-	-
-	-	BjuVB05g001242	BjuVB05|6469220-6472799|+	-	not expressed	-	-
-	-	BjuVB05g001243	BjuVB05|6472890-6476405|-	-	not expressed	BjuVA07g000842	-
-	-	BjuVB05g001245	BjuVB05|6492651-6495865|-	MF1	not expressed	-	-
-	-	BjuVB05g001246	BjuVB05|6496640-6502775|+	-	not expressed	-	-
-	-	BjuVB05g001247	BjuVB05|6504902-6506915|-	-	not expressed	-	-
-	-	BjuVB05g001248	BjuVB05|6507373-6507975|-	-	expressed	-	-
-	AT2G28950	BjuVB05g001249	BjuVB05|6514590-6517619|+	MF1	expressed	BjuVA04g002605	Bra035658
-	AT2G28930	BjuVB05g001250	BjuVB05|6519478-6522115|-	MF1	expressed	BjuVA04g002604	Bra035659
-	-	BjuVB05g001251	BjuVB05|6524000-6525212|+	-	not expressed	BjuVA07g003895	-
-	AT2G28920	BjuVB05g001252	BjuVB05|6535785-6536455|-	MF1	expressed	BjuVA04g002603	Bra035660
-	-	BjuVB05g001253	BjuVB05|6537360-6539381|+	MF1	expressed	-	-
-	-	BjuVB05g001254	BjuVB05|6540670-6545935|+	MF1	expressed	BjuVA04g002601	-
-	-	BjuVB05g001255	BjuVB05|6549590-6550292|+	MF1	expressed	BjuVA04g002599	-
-	-	BjuVB05g001256	BjuVB05|6551607-6559865|-	MF1	expressed	-	-
I	AT2G28830	BjuVB05g001257	BjuVB05|6561080-6563920|+	MF1	expressed	BjuVA04g002597	Bra035665
-	-	BjuVB05g001258	BjuVB05|6571020-6574164|+	-	expressed	BjuVA04g002597	-
I	AT2G28810	BjuVB05g001259	BjuVB05|6575439-6577285|-	MF1	expressed	BjuVA04g002596	Bra035667
-	-	BjuVB05g001260	BjuVB05|6585837-6586972|+	-	expressed	-	-
-	-	BjuVB05g001261	BjuVB05|6588511-6592972|-	MF1	not expressed	BjuVA04g002593	Bra035668
I	AT2G28800	BjuVB05g001262	BjuVB05|6593357-6596363|+	MF1	expressed	BjuVA04g002592	Bra035669
I	AT2G28790	BjuVB05g001263	BjuVB05|6602337-6603386|+	MF1	expressed	BjuVA04g002591	Bra035670
-	-	BjuVB05g001264	BjuVB05|6607995-6609872|-	-	expressed	-	-
-	-	BjuVB05g001265	BjuVB05|6612584-6616962|-	-	expressed	-	-
I	AT2G28780	BjuVB05g001268	BjuVB05|6633867-6637498|+	MF1	expressed	BjuVA04g002590	Bra035671
-	-	BjuVB05g001269	BjuVB05|6638797-6639336|+	-	expressed	BjuVA09g007886	-
I	AT2G28725	BjuVB05g001270	BjuVB05|6640108-6640842|-	-	expressed	BjuVA03g002611	Bra000482
-	-	BjuVB05g001271	BjuVB05|6641818-6642512|-	-	expressed	-	-
-	-	BjuVB05g001272	BjuVB05|6645237-6646692|-	-	expressed	-	-
I	AT2G28710	BjuVB05g001273	BjuVB05|6648832-6649572|-	MF1	expressed	BjuVA04g002583	Bra035678
-	-	BjuVB05g001274	BjuVB05|6653757-6654850|+	-	expressed	-	-
I	AT2G28680	BjuVB05g001275	BjuVB05|6655977-6657472|+	MF1	expressed	BjuVA04g002582	Bra035679
-	-	BjuVB05g001276	BjuVB05|6662967-6664383|+	-	expressed	-	-
I	AT2G28660	BjuVB05g001277	BjuVB05|6666932-6668742|-	MF1	expressed	BjuVA04g002579	Bra035681
-	-	BjuVB05g001278	BjuVB05|6669927-6678108|+	-	not expressed	-	-
I	AT2G28640	BjuVB05g001279	BjuVB05|6678487-6680717|+	MF1	expressed	BjuVA04g002578	Bra035682
-	-	BjuVB05g001280	BjuVB05|6691986-6697342|-	-	not expressed	-	-
I	AT2G28630	BjuVB05g001281	BjuVB05|6701457-6703182|+	MF1	expressed	BjuVA04g002577	Bra035683
I	AT2G28625	BjuVB05g001282	BjuVB05|6708555-6712572|-	MF1	expressed	BjuVA04g002576	Bra035684
-	-	BjuVB05g001283	BjuVB05|6712797-6714202|-	-	expressed	BjuVA04g002575	-
I	AT2G28620	BjuVB05g001284	BjuVB05|6716527-6724939|+	MF1	expressed	BjuVA04g002574	Bra035686
I	AT2G28610	BjuVB05g001285	BjuVB05|6725971-6727632|-	MF1	expressed	BjuVA04g002572	Bra035688
-	-	BjuVB05g001286	BjuVB05|6729517-6730736|+	-	not expressed	-	-
-	-	BjuVB05g001287	BjuVB05|6739820-6740812|-	MF1	expressed	BjuVA04g002571	-
-	-	BjuVB05g001288	BjuVB05|6742177-6743142|-	-	expressed	BjuVA04g002569	-
I	AT2G28560	BjuVB05g001289	BjuVB05|6753094-6755262|+	MF1	expressed	BjuVA04g002568	Bra035691
-	-	BjuVB05g001290	BjuVB05|6755566-6760229|-	MF1	expressed	BjuVA04g002567	-
I	AT2G28520	BjuVB05g001291	BjuVB05|6765698-6772649|-	MF1	expressed	BjuVA04g002566	Bra000490
-	-	BjuVB05g001292	BjuVB05|6772944-6781609|+	-	expressed	BjuVA04g002565	-
-	-	BjuVB05g001293	BjuVB05|6785465-6788779|-	-	not expressed	-	-
-	-	BjuVB05g001294	BjuVB05|6790772-6797699|-	-	expressed	-	-
I	AT2G28510	BjuVB05g001295	BjuVB05|6807354-6809113|+	MF1	expressed	BjuVA04g002562	Bra035696
-	-	BjuVB05g001297	BjuVB05|6827784-6829791|+	-	not expressed	-	-
-	-	BjuVB05g001298	BjuVB05|6835987-6837239|-	-	not expressed	-	-
-	-	BjuVB05g001299	BjuVB05|6854594-6856248|+	MF1	expressed	BjuVA04g002560	-
-	-	BjuVB05g001300	BjuVB05|6858294-6861231|+	-	not expressed	-	-
-	-	BjuVB05g001302	BjuVB05|6886814-6893372|+	-	expressed	-	-
I	AT2G28010	BjuVB05g001303	BjuVB05|6903644-6905131|+	MF1	expressed	BjuVA04g002556	Bra035699
-	-	BjuVB05g001304	BjuVB05|6905691-6906449|-	-	expressed	BjuVA04g002555	-
I	AT2G28430	BjuVB05g001305	BjuVB05|6907704-6908977|+	MF1	expressed	BjuVA04g002554	Bra035701
I	AT2G28420	BjuVB05g001306	BjuVB05|6909002-6909529|-	-	expressed	BjuVA07g002582	Bra011950
I	AT2G28410	BjuVB05g001307	BjuVB05|6909854-6910529|-	-	expressed	BjuVA04g002553	Bra035702
I	AT2G28400	BjuVB05g001308	BjuVB05|6920484-6921147|+	MF1	expressed	BjuVA04g002552	Bra035703
I	AT2G28380	BjuVB05g001309	BjuVB05|6931813-6933994|+	MF1	expressed	BjuVA04g002551	Bra035704
I	AT2G28370	BjuVB05g001310	BjuVB05|6934084-6935928|-	MF1	expressed	BjuVA04g002550	Bra035705
-	-	BjuVB05g001311	BjuVB05|6936513-6941911|+	MF1	expressed	BjuVA04g002549	-
-	-	BjuVB05g001312	BjuVB05|6943583-6946933|+	-	expressed	-	-
-	-	BjuVB05g001313	BjuVB05|6948883-6951430|+	-	expressed	BjuVA04g001664	-
-	-	BjuVB05g001314	BjuVB05|6951544-6953968|-	-	expressed	BjuVA04g002546	-
-	-	BjuVB05g001315	BjuVB05|6958702-6959788|-	-	not expressed	-	-
I	AT2G28315	BjuVB05g001316	BjuVB05|6966534-6968528|-	MF1	expressed	BjuVA04g002545	Bra035708
I	AT2G28310	BjuVB05g001317	BjuVB05|6970810-6973598|-	MF1	expressed	BjuVA04g002544	Bra035709
I	AT2G28305	BjuVB05g001318	BjuVB05|6974784-6978578|-	MF1	expressed	BjuVA04g002543	Bra034399
-	-	BjuVB05g001319	BjuVB05|7003397-7013458|-	-	expressed	-	-
I	AT2G28010	BjuVB05g001321	BjuVB05|7030225-7031738|-	-	not expressed	BjuVA04g002556	Bra035699
I	AT2G28010	BjuVB05g001322	BjuVB05|7033521-7035938|-	-	not expressed	BjuVA04g002540	Bra035699
-	-	BjuVB05g001323	BjuVB05|7038001-7039398|-	-	not expressed	-	-
I	AT2G28200	BjuVB05g001324	BjuVB05|7041029-7042198|-	MF1	expressed	BjuVA04g002538	Bra034396
-	-	BjuVB05g001325	BjuVB05|7049260-7050538|-	-	not expressed	-	-
-	-	BjuVB05g001327	BjuVB05|7069423-7072604|+	-	expressed	-	-
-	-	BjuVB05g001328	BjuVB05|7073949-7075848|-	MF1	expressed	BjuVA04g002536	-
-	-	BjuVB05g001329	BjuVB05|7077873-7079475|+	-	expressed	-	-
-	-	BjuVB05g001330	BjuVB05|7082163-7085482|+	-	expressed	BjuVA04g002593	-
I	AT2G28170	BjuVB05g001331	BjuVB05|7085863-7092596|+	-	expressed	BjuVA04g002535	Bra034393
I	AT2G28160	BjuVB05g001332	BjuVB05|7093977-7095658|-	MF1	expressed	BjuVA04g002534	Bra034392
-	-	BjuVB05g001335	BjuVB05|7110957-7114588|-	-	expressed	-	-
I	AT2G28120	BjuVB05g001336	BjuVB05|7115884-7117808|-	MF1	expressed	BjuVA04g002533	Bra034390
-	-	BjuVB05g001337	BjuVB05|7121593-7122852|+	-	expressed	-	-
I	AT2G28110	BjuVB05g001338	BjuVB05|7124373-7126313|+	MF1	expressed	BjuVA04g002532	Bra034389
-	-	BjuVB05g001339	BjuVB05|7126617-7129208|-	MF1	expressed	BjuVA04g002531	-
-	-	BjuVB05g001340	BjuVB05|7129463-7131820|+	-	expressed	-	-
-	-	BjuVB05g001341	BjuVB05|7132963-7134541|+	MF1	expressed	BjuVA04g002530	Bra034387
I	AT2G28080	BjuVB05g001342	BjuVB05|7136283-7138720|+	MF1	expressed	BjuVA04g002529	Bra034386
-	-	BjuVB05g001343	BjuVB05|7138744-7142538|-	MF1	expressed	BjuVA04g002528	-
-	-	BjuVB05g001344	BjuVB05|7143792-7144228|-	-	expressed	BjuVA04g002527	Bra034384
I	AT2G28000	BjuVB05g001345	BjuVB05|7144731-7147358|-	MF1	expressed	BjuVA07g002540	Bra034383
-	-	BjuVB05g001346	BjuVB05|7156196-7157088|-	-	expressed	-	-
-	-	BjuVB05g001347	BjuVB05|7160573-7168872|+	-	expressed	BjuVA04g002524	Bra034382
I	AT2G27980	BjuVB05g001348	BjuVB05|7171353-7179935|+	MF1	expressed	BjuVA04g002523	Bra034381
I	AT2G27930	BjuVB05g001349	BjuVB05|7189539-7193918|-	MF1	expressed	BjuVA04g002521	Bra034379
I	AT2G27920	BjuVB05g001350	BjuVB05|7195193-7199483|+	MF1	expressed	BjuVA04g002519	Bra034377
-	-	BjuVB05g001351	BjuVB05|7199513-7201548|-	MF1	expressed	BjuVA04g002518	-
-	-	BjuVB05g001352	BjuVB05|7203068-7208538|-	-	expressed	-	-
I	AT2G27860	BjuVB05g001353	BjuVB05|7212733-7215072|+	MF1	expressed	BjuVA04g002517	Bra034374
-	-	BjuVB05g001354	BjuVB05|7216465-7218138|-	MF1	expressed	BjuVA04g002516	-
-	-	BjuVB05g001355	BjuVB05|7218553-7219879|+	-	expressed	-	-
-	-	BjuVB05g001356	BjuVB05|7222481-7225688|-	-	expressed	BjuVA06g001576	-
-	-	BjuVB05g001357	BjuVB05|7228232-7229828|-	-	expressed	-	-
I	AT2G27820	BjuVB05g001358	BjuVB05|7231709-7233308|-	MF1	expressed	BjuVA04g002515	Bra034372
I	AT2G27810	BjuVB05g001359	BjuVB05|7234438-7238278|-	MF1	expressed	BjuVA04g002513	Bra034371
-	-	BjuVB05g001360	BjuVB05|7238843-7241316|+	MF1	expressed	BjuVA07g002522	-
-	-	BjuVB05g001361	BjuVB05|7249663-7250609|+	MF1	expressed	BjuVA04g002512	-
-	-	BjuVB05g001363	BjuVB05|7256330-7257428|-	-	not expressed	-	-
I	AT2G27770	BjuVB05g001365	BjuVB05|7270997-7273033|+	MF1	expressed	BjuVA04g002511	Bra034367
-	-	BjuVB05g001366	BjuVB05|7276676-7279122|-	MF1	expressed	BjuVA04g002510	-
-	-	BjuVB05g001367	BjuVB05|7279376-7281302|-	MF1	expressed	BjuVA07g002520	-
-	-	BjuVB05g001368	BjuVB05|7285061-7286272|-	-	expressed	-	-
I	AT2G27740	BjuVB05g001370	BjuVB05|7306877-7308102|-	-	expressed	BjuVA07g002520	Bra034365
I	AT2G27730	BjuVB05g001372	BjuVB05|7315147-7318636|+	MF1	expressed	BjuVA07g002519	Bra034364
-	-	BjuVB05g001373	BjuVB05|7318723-7319762|-	MF1	expressed	-	-
-	-	BjuVB05g001374	BjuVB05|7322705-7324292|-	-	expressed	-	-
-	-	BjuVB05g001375	BjuVB05|7327947-7331965|+	-	expressed	BjuVA04g002504	-
I	AT2G27610	BjuVB05g001376	BjuVB05|7332047-7335028|+	MF1	expressed	BjuVA04g002503	Bra034360
I	AT2G27590	BjuVB05g001377	BjuVB05|7338157-7340622|+	MF1	expressed	BjuVA04g002502	Bra034358
I	AT2G27550	BjuVB05g001378	BjuVB05|7341062-7342982|-	MF1	expressed	BjuVA04g002501	Bra034357
-	-	BjuVB05g001379	BjuVB05|7349917-7351597|+	-	expressed	-	-
-	-	BjuVB05g001382	BjuVB05|7365737-7371335|+	-	not expressed	-	-
-	-	BjuVB05g001384	BjuVB05|7384117-7395761|+	-	expressed	-	Bra040498
-	-	BjuVB05g001387	BjuVB05|7403327-7407116|+	-	expressed	BjuVA04g002497	-
-	-	BjuVB05g001388	BjuVB05|7407282-7408502|-	-	expressed	-	-
-	-	BjuVB05g001389	BjuVB05|7410867-7411915|+	-	expressed	-	-
I	AT2G27530	BjuVB05g001390	BjuVB05|7414357-7415973|+	MF1	expressed	BjuVA04g002497	Bra034356
I	AT2G27510	BjuVB05g001391	BjuVB05|7417677-7418966|+	MF1	expressed	BjuVA04g002496	Bra034355
I	AT2G27460	BjuVB05g001392	BjuVB05|7419029-7424182|-	MF1	expressed	BjuVA04g002495	Bra034354
I	AT2G27450	BjuVB05g001393	BjuVB05|7424467-7426503|+	MF1	expressed	BjuVA04g002494	Bra034353
-	-	BjuVB05g001394	BjuVB05|7426534-7428222|-	-	expressed	BjuVA04g002493	Bra034352
-	-	BjuVB05g001395	BjuVB05|7429057-7432169|+	-	expressed	-	-
-	-	BjuVB05g001396	BjuVB05|7432434-7435072|-	-	expressed	-	-
-	-	BjuVB05g001397	BjuVB05|7439493-7446907|-	-	expressed	-	-
I	AT2G27370	BjuVB05g001398	BjuVB05|7449002-7450679|+	MF1	expressed	BjuVA04g002490	Bra034349
-	-	BjuVB05g001399	BjuVB05|7451428-7452057|-	MF1	not expressed	-	-
-	-	BjuVB05g001400	BjuVB05|7454972-7460629|+	MF1	expressed	-	-
-	-	BjuVB05g001401	BjuVB05|7470262-7471098|+	MF1	not expressed	BjuVA04g002487	-
-	-	BjuVB05g001402	BjuVB05|7471162-7471720|+	-	not expressed	BjuVA04g002487	-
-	-	BjuVB05g001403	BjuVB05|7476792-7477624|+	-	not expressed	BjuVA04g002487	-
I	AT2G27310	BjuVB05g001404	BjuVB05|7477682-7480261|+	MF1	expressed	BjuVA04g002486	Bra034346
-	-	BjuVB05g001405	BjuVB05|7480443-7482457|-	-	expressed	BjuVA04g002484	Bra034344
-	-	BjuVB05g001406	BjuVB05|7483292-7485273|+	MF1	expressed	BjuVA04g002483	-
-	-	BjuVB05g001407	BjuVB05|7485375-7487187|-	MF1	not expressed	BjuVA04g002482	-
I	AT2G27260	BjuVB05g001408	BjuVB05|7493300-7494667|-	MF1	expressed	BjuVA04g002481	Bra034341
-	-	BjuVB05g001412	BjuVB05|7509282-7510089|+	MF1	expressed	BjuVA04g002479	-
I	AT2G27240	BjuVB05g001413	BjuVB05|7516073-7519697|-	MF1	expressed	BjuVA04g002478	Bra034339
-	-	BjuVB05g001414	BjuVB05|7540383-7544037|-	MF1	expressed	BjuVA04g002477	-
-	-	BjuVB05g001415	BjuVB05|7545102-7548791|+	-	not expressed	-	-
-	-	BjuVB05g001416	BjuVB05|7551372-7553477|-	-	not expressed	-	-
I	AT2G27220	BjuVB05g001419	BjuVB05|7591772-7594626|+	MF1	expressed	BjuVA04g002475	Bra034335
-	-	BjuVB05g001420	BjuVB05|7594896-7596527|-	-	expressed	BjuVA04g002474	Bra034334
-	-	BjuVB05g001421	BjuVB05|7600593-7601947|-	-	expressed	BjuVA04g002474	Bra034334
-	-	BjuVB05g001422	BjuVB05|7602432-7604644|+	-	not expressed	-	-
I	AT2G27210	BjuVB05g001423	BjuVB05|7606792-7613417|-	MF1	expressed	BjuVA04g002472	Bra034332
I	AT2G27200	BjuVB05g001424	BjuVB05|7613996-7616957|-	MF1	expressed	BjuVA04g002471	Bra034331
-	-	BjuVB05g001425	BjuVB05|7618976-7620707|-	MF1	expressed	BjuVA04g002469	Bra034330
-	-	BjuVB05g001426	BjuVB05|7626634-7633588|-	-	expressed	-	-
-	-	BjuVB05g001427	BjuVB05|7637217-7641568|-	-	expressed	-	-
I	AT2G27170	BjuVB05g001428	BjuVB05|7645313-7653173|+	MF1	expressed	BjuVA04g002467	Bra034328
-	-	BjuVB05g001429	BjuVB05|7653525-7658148|-	MF1	expressed	BjuVA04g002465	-
-	-	BjuVB05g001430	BjuVB05|7658523-7660389|+	-	not expressed	BjuVA01g002864	Bra041150
-	-	BjuVB05g001431	BjuVB05|7660533-7662734|+	-	not expressed	BjuVA01g002863	-
-	-	BjuVB05g001432	BjuVB05|7663022-7664328|-	-	expressed	BjuVA04g002465	-
-	-	BjuVB05g001433	BjuVB05|7664683-7667303|+	-	not expressed	BjuVA01g005013	-
-	-	BjuVB05g001434	BjuVB05|7672321-7674598|-	-	expressed	BjuVA05g001202	-
-	-	BjuVB05g001435	BjuVB05|7681117-7683938|-	-	expressed	BjuVA05g000736	Bra017275
I	AT2G27100	BjuVB05g001437	BjuVB05|7693783-7695784|+	-	expressed	BjuVA04g002464	Bra034322
-	-	BjuVB05g001438	BjuVB05|7696223-7698704|+	MF1	not expressed	-	-
-	-	BjuVB05g001441	BjuVB05|7701193-7702211|+	-	not expressed	BjuVA04g002464	-
-	-	BjuVB05g001442	BjuVB05|7702443-7703400|+	MF1	expressed	BjuVA04g002462	-
-	-	BjuVB05g001443	BjuVB05|7704893-7708401|+	MF1	expressed	BjuVA04g002461	-
I	AT2G27080	BjuVB05g001444	BjuVB05|7709724-7710808|-	MF1	expressed	BjuVA04g002460	Bra034321
-	-	BjuVB05g001446	BjuVB05|7720841-7723158|-	-	not expressed	BjuVA04g002459	-
-	-	BjuVB05g001447	BjuVB05|7724583-7727140|+	-	expressed	BjuVA04g002457	Bra034319
I	AT2G27040	BjuVB05g001449	BjuVB05|7731693-7737966|+	-	expressed	BjuVA04g002456	Bra034318
I	AT2G27030	BjuVB05g001450	BjuVB05|7742305-7743598|-	-	expressed	BjuVA04g002455	Bra034317
E	AT1G65880	BjuVB05g001451	BjuVB05|7744834-7747068|-	-	expressed	BjuVA02g001873	Bra039743
-	-	BjuVB05g001452	BjuVB05|7751500-7752338|-	-	expressed	-	-
I	AT2G27020	BjuVB05g001453	BjuVB05|7757153-7759243|+	MF1	expressed	BjuVA07g002472	Bra034316
I	AT2G26980	BjuVB05g001454	BjuVB05|7760733-7763695|+	MF1	expressed	BjuVA04g002453	Bra034315
I	AT2G26910	BjuVB05g001455	BjuVB05|7763827-7770598|-	MF1	expressed	BjuVA04g002452	Bra034314
-	-	BjuVB05g001457	BjuVB05|7778163-7779043|+	MF1	not expressed	-	-
-	-	BjuVB05g001459	BjuVB05|7786248-7787668|-	-	expressed	BjuVA08g000442	-
-	-	BjuVB05g001460	BjuVB05|7788813-7790147|+	-	not expressed	-	-
I	AT2G26870	BjuVB05g001461	BjuVB05|7799643-7802422|+	MF1	expressed	BjuVA04g002451	Bra034313
I	AT2G26700	BjuVB05g001462	BjuVB05|7809335-7811648|-	MF1	expressed	BjuVA04g002450	Bra034312
I	AT2G26730	BjuVB05g001463	BjuVB05|7822548-7825901|-	MF1	expressed	BjuVA04g002449	Bra034311
-	-	BjuVB05g001464	BjuVB05|7834346-7839277|+	MF1	expressed	BjuVA04g002447	-
-	-	BjuVB05g001465	BjuVB05|7839836-7840691|-	-	expressed	-	-
I	AT2G26740	BjuVB05g001466	BjuVB05|7845116-7852753|+	-	expressed	BjuVA04g002447	Bra034309
I	AT2G26570	BjuVB05g001467	BjuVB05|7852806-7856283|+	MF1	expressed	BjuVA04g002446	Bra034308
-	-	BjuVB05g001468	BjuVB05|7860677-7862021|-	-	expressed	-	-
-	-	BjuVB05g001469	BjuVB05|7876572-7879371|-	MF1	expressed	BjuVA04g002445	-
I	AT2G26360	BjuVB05g001474	BjuVB05|7887376-7888990|+	MF1	expressed	BjuVA04g002440	Bra034305
I	AT2G26310	BjuVB05g001475	BjuVB05|7889946-7894691|+	MF1	expressed	BjuVA04g002439	Bra034304
I	AT2G26290	BjuVB05g001476	BjuVB05|7896196-7901091|+	MF1	expressed	BjuVA04g002436	Bra034302
-	-	BjuVB05g001477	BjuVB05|7904516-7906786|+	MF1	expressed	BjuVA04g002435	-
-	-	BjuVB05g001478	BjuVB05|7906861-7909821|-	MF1	expressed	BjuVA04g002434	-
-	-	BjuVB05g001479	BjuVB05|7910840-7912841|-	-	expressed	-	-
-	-	BjuVB05g001480	BjuVB05|7917146-7918080|+	-	not expressed	-	-
I	AT2G26250	BjuVB05g001481	BjuVB05|7926686-7929246|+	MF1	expressed	BjuVA04g002432	Bra007766
I	AT2G26210	BjuVB05g001482	BjuVB05|7929396-7931320|+	MF1	expressed	BjuVA04g002431	Bra034297
I	AT2G26200	BjuVB05g001483	BjuVB05|7934938-7938381|-	MF1	expressed	BjuVA04g002430	Bra034296
I	AT2G26190	BjuVB05g001484	BjuVB05|7939656-7942363|+	MF1	expressed	BjuVA04g002429	Bra034295
I	AT2G26140	BjuVB05g001485	BjuVB05|7944746-7946545|+	MF1	expressed	BjuVA04g002428	Bra034293
I	AT2G26140	BjuVB05g001486	BjuVB05|7947216-7950855|+	MF1	expressed	BjuVA04g002427	Bra034293
-	-	BjuVB05g001487	BjuVB05|7953836-7956971|+	-	expressed	-	-
-	-	BjuVB05g001488	BjuVB05|7961466-7965451|-	-	expressed	BjuVA04g002426	-
-	-	BjuVB05g001489	BjuVB05|7969620-7970791|-	-	expressed	BjuVA04g002425	-
-	-	BjuVB05g001490	BjuVB05|7979741-7985339|-	-	expressed	BjuVA04g002424	-
I	AT2G26100	BjuVB05g001491	BjuVB05|7988604-7991000|+	MF1	expressed	BjuVA04g002423	Bra034289
-	-	BjuVB05g001492	BjuVB05|7991674-7992529|+	-	not expressed	-	-
-	-	BjuVB05g001493	BjuVB05|7992994-7997071|+	MF1	expressed	-	-
-	-	BjuVB05g001495	BjuVB05|8008454-8011559|+	-	expressed	-	-
-	-	BjuVB05g001497	BjuVB05|8017628-8018959|-	-	expressed	-	-
I	AT2G25950	BjuVB05g001498	BjuVB05|8022233-8023849|-	MF1	expressed	BjuVA04g002421	Bra034287
-	-	BjuVB05g001499	BjuVB05|8026374-8029257|+	-	expressed	BjuVA04g002419	Bra034285
-	-	BjuVB05g001500	BjuVB05|8029975-8033369|-	MF1	expressed	-	-
I	AT2G25910	BjuVB05g001501	BjuVB05|8034514-8037047|+	MF1	expressed	BjuVA04g002416	Bra034283
-	-	BjuVB05g001502	BjuVB05|8043454-8045605|+	-	not expressed	-	-
-	-	BjuVB05g001503	BjuVB05|8052294-8054439|+	-	not expressed	-	-
-	-	BjuVB05g001504	BjuVB05|8061124-8063286|+	-	expressed	-	-
-	-	BjuVB05g001507	BjuVB05|8087650-8089389|-	-	not expressed	-	-
-	-	BjuVB05g001508	BjuVB05|8090854-8104427|+	MF1	expressed	-	-
-	-	BjuVB05g001517	BjuVB05|8163313-8168637|-	-	not expressed	-	-
U	AT4G16730	BjuVB05g001519	BjuVB05|8176432-8181536|+	-	expressed	-	Bra021082
-	-	BjuVB05g001521	BjuVB05|8194302-8197337|+	-	not expressed	-	-
-	-	BjuVB05g001522	BjuVB05|8209817-8213047|-	-	expressed	-	-
-	-	BjuVB05g001523	BjuVB05|8215737-8217247|-	-	expressed	BjuVA08g004541	-
-	-	BjuVB05g001524	BjuVB05|8219841-8224887|-	MF1	expressed	BjuVA04g002411	Bra034281
-	-	BjuVB05g001526	BjuVB05|8230422-8232305|+	-	expressed	-	-
I	AT2G25890	BjuVB05g001527	BjuVB05|8233830-8234537|-	MF1	expressed	BjuVA04g002410	Bra034280
-	-	BjuVB05g001528	BjuVB05|8234632-8235533|+	-	expressed	-	-
I	AT2G25870	BjuVB05g001529	BjuVB05|8235578-8238647|-	MF1	expressed	BjuVA04g002409	Bra034279
I	AT2G25790	BjuVB05g001530	BjuVB05|8239862-8247258|+	-	expressed	BjuVA04g002408	Bra034278
I	AT2G25840	BjuVB05g001531	BjuVB05|8247550-8250697|-	MF1	expressed	BjuVA04g002407	Bra034277
I	AT2G25850	BjuVB05g001532	BjuVB05|8251132-8255907|+	MF1	expressed	BjuVA04g002406	Bra034276
-	-	BjuVB05g001533	BjuVB05|8256022-8258239|+	MF1	expressed	BjuVA04g002405	-
-	-	BjuVB05g001535	BjuVB05|8262334-8267877|-	-	expressed	-	-
-	-	BjuVB05g001536	BjuVB05|8269722-8270571|+	-	not expressed	-	-
-	-	BjuVB05g001537	BjuVB05|8279482-8286065|+	-	not expressed	-	-
-	-	BjuVB05g001538	BjuVB05|8288395-8289377|-	MF1	expressed	BjuVA04g002404	-
-	-	BjuVB05g001539	BjuVB05|8291492-8293263|+	MF1	expressed	-	-
I	AT2G25580	BjuVB05g001540	BjuVB05|8300122-8302300|+	-	expressed	BjuVA04g002403	Bra034272
I	AT2G25810	BjuVB05g001541	BjuVB05|8302322-8303727|-	MF1	expressed	BjuVA04g002402	Bra034271
I	AT2G25800	BjuVB05g001542	BjuVB05|8306052-8309751|+	MF1	expressed	BjuVA04g002399	Bra034270
-	-	BjuVB05g001543	BjuVB05|8309802-8312737|-	MF1	expressed	BjuVA04g002398	-
-	-	BjuVB05g001544	BjuVB05|8314052-8315270|+	-	expressed	BjuVA04g002397	-
I	AT2G25660	BjuVB05g001545	BjuVB05|8331159-8343006|+	MF1	expressed	BjuVA04g002396	Bra034267
-	-	BjuVB05g001546	BjuVB05|8343088-8345644|-	-	expressed	BjuVA04g002395	Bra034266
I	AT2G25640	BjuVB05g001547	BjuVB05|8345960-8349554|-	MF1	expressed	BjuVA04g002394	Bra034265
I	AT2G25625	BjuVB05g001548	BjuVB05|8350579-8351299|+	MF1	expressed	BjuVA04g002393	Bra034264
I	AT2G25600	BjuVB05g001549	BjuVB05|8354661-8362864|-	MF1	expressed	BjuVA09g006806	Bra032037
-	-	BjuVB05g001550	BjuVB05|8363026-8365874|-	MF1	expressed	BjuVA04g002390	-
-	-	BjuVB05g001551	BjuVB05|8368578-8370064|-	-	expressed	BjuVA04g002389	-
-	-	BjuVB05g001552	BjuVB05|8371115-8373594|-	-	expressed	BjuVA04g002388	-
-	-	BjuVB05g001553	BjuVB05|8377119-8382685|+	-	not expressed	-	-
-	-	BjuVB05g001554	BjuVB05|8385259-8387494|+	-	expressed	BjuVA03g002832	-
I	AT2G25565	BjuVB05g001555	BjuVB05|8388289-8389047|+	MF1	not expressed	BjuVA04g002387	Bra034259
-	-	BjuVB05g001556	BjuVB05|8389579-8390346|+	-	expressed	BjuVA04g002386	-
-	-	BjuVB05g001557	BjuVB05|8391251-8392954|-	-	expressed	BjuVA08g001955	-
-	-	BjuVB05g001558	BjuVB05|8394400-8396974|-	MF1	expressed	BjuVA04g002385	-
I	AT2G25220	BjuVB05g001559	BjuVB05|8400309-8403825|+	-	expressed	BjuVA04g002384	Bra034257
-	-	BjuVB05g001560	BjuVB05|8411730-8412774|-	MF1	not expressed	-	-
-	-	BjuVB05g001561	BjuVB05|8420899-8422196|+	-	expressed	-	-
-	-	BjuVB05g001562	BjuVB05|8423209-8424971|+	-	expressed	BjuVA04g002378	-
-	-	BjuVB05g001563	BjuVB05|8425335-8428004|-	-	expressed	-	-
I	AT2G25490	BjuVB05g001564	BjuVB05|8429129-8432985|+	MF1	expressed	BjuVA04g002376	Bra034254
-	-	BjuVB05g001565	BjuVB05|8433899-8434899|+	-	expressed	BjuVA09g006688	-
I	AT2G25470	BjuVB05g001566	BjuVB05|8434950-8440624|-	MF1	expressed	BjuVA04g002375	Bra034253
I	AT2G25430	BjuVB05g001567	BjuVB05|8443219-8445664|-	MF1	expressed	BjuVA04g002374	Bra034252
-	-	BjuVB05g001568	BjuVB05|8447180-8450014|-	-	not expressed	BjuVA07g001770	-
-	-	BjuVB05g001569	BjuVB05|8450529-8453468|+	-	not expressed	-	-
-	-	BjuVB05g001570	BjuVB05|8456652-8458784|-	-	not expressed	-	-
-	-	BjuVB05g001571	BjuVB05|8459019-8463513|+	-	expressed	-	-
-	-	BjuVB05g001572	BjuVB05|8465269-8471787|+	MF1	expressed	BjuVA04g002373	-
-	-	BjuVB05g001573	BjuVB05|8479609-8480208|+	-	not expressed	BjuVA04g002372	Bra034250
-	-	BjuVB05g001574	BjuVB05|8482309-8486364|+	-	expressed	BjuVA04g002372	-
-	-	BjuVB05g001575	BjuVB05|8500514-8502480|-	-	expressed	-	-
-	-	BjuVB05g001576	BjuVB05|8502595-8504274|+	-	not expressed	BjuVA05g005719	-
-	-	BjuVB05g001577	BjuVB05|8509642-8510260|-	-	not expressed	-	-
I	AT2G25260	BjuVB05g001578	BjuVB05|8515605-8521122|+	MF1	expressed	-	Bra032030
-	-	BjuVB05g001579	BjuVB05|8522644-8525920|-	-	expressed	BjuVA04g002367	-
-	-	BjuVB05g001580	BjuVB05|8529955-8533554|+	MF1	expressed	BjuVA04g002363	Bra032032
-	-	BjuVB05g001581	BjuVB05|8534245-8535490|-	-	expressed	BjuVA04g002362	Bra032033
-	-	BjuVB05g001582	BjuVB05|8537529-8539850|-	MF1	expressed	BjuVA04g002361	-
I	AT2G25180	BjuVB05g001583	BjuVB05|8546095-8549169|+	MF1	expressed	BjuVA04g002360	Bra032035
-	-	BjuVB05g001584	BjuVB05|8550335-8553620|-	MF1	expressed	-	-
-	-	BjuVB05g001585	BjuVB05|8559575-8564132|+	-	expressed	-	-
J	AT2G47060	BjuVB05g001586	BjuVB05|8567815-8573896|+	MF1	expressed	BjuVA05g000081	Bra004479
I	AT2G25600	BjuVB05g001587	BjuVB05|8576160-8582470|-	MF1	expressed	BjuVA04g002356	Bra032037
I	AT2G25110	BjuVB05g001588	BjuVB05|8585219-8587130|-	MF1	expressed	BjuVA04g002354	Bra032038
I	AT2G25100	BjuVB05g001589	BjuVB05|8587745-8594691|+	MF1	expressed	BjuVA04g002352	Bra032040
I	AT2G25090	BjuVB05g001590	BjuVB05|8601985-8604889|+	MF1	expressed	BjuVA04g002350	Bra032042
I	AT2G25070	BjuVB05g001591	BjuVB05|8607275-8609955|+	MF1	expressed	BjuVA04g002349	Bra032043
I	AT2G25140	BjuVB05g001592	BjuVB05|8610013-8613390|-	MF1	expressed	BjuVA04g002348	Bra032044
I	AT2G25010	BjuVB05g001593	BjuVB05|8614362-8618190|-	MF1	expressed	BjuVA04g002345	Bra032047
-	-	BjuVB05g001594	BjuVB05|8618645-8620015|+	-	expressed	-	-
-	-	BjuVB05g001595	BjuVB05|8620072-8621450|-	-	expressed	BjuVA09g006147	-
-	-	BjuVB05g001596	BjuVB05|8622615-8624245|+	-	not expressed	-	-
-	-	BjuVB05g001597	BjuVB05|8626608-8629600|-	-	expressed	BjuVA04g002341	-
-	-	BjuVB05g001599	BjuVB05|8639815-8641523|+	-	expressed	-	-
-	-	BjuVB05g001600	BjuVB05|8645045-8646563|+	-	expressed	-	-
-	-	BjuVB05g001601	BjuVB05|8651545-8654409|+	-	not expressed	BjuVA04g001765	Bra034944
I	AT2G24960	BjuVB05g001602	BjuVB05|8658510-8659050|-	MF1	expressed	BjuVA04g002333	Bra032054
-	-	BjuVB05g001603	BjuVB05|8659399-8660580|-	-	expressed	-	-
-	-	BjuVB05g001604	BjuVB05|8661285-8664232|+	-	expressed	-	-
-	-	BjuVB05g001606	BjuVB05|8669945-8671663|+	-	not expressed	-	-
I	AT2G24960	BjuVB05g001607	BjuVB05|8673681-8676830|-	-	expressed	BjuVA04g002333	Bra032054
-	-	BjuVB05g001608	BjuVB05|8678445-8681361|+	-	not expressed	BjuVA08g000508	-
I	AT2G24940	BjuVB05g001609	BjuVB05|8685915-8686879|-	MF1	expressed	BjuVA04g002332	Bra032055
I	AT2G24860	BjuVB05g001610	BjuVB05|8688204-8689404|+	MF1	expressed	BjuVA04g002330	Bra032056
I	AT2G24840	BjuVB05g001611	BjuVB05|8689973-8691179|-	MF1	expressed	BjuVA04g002329	Bra032057
-	-	BjuVB05g001612	BjuVB05|8692054-8697447|+	-	expressed	BjuVA04g002327	-
-	-	BjuVB05g001613	BjuVB05|8699634-8702431|+	-	expressed	BjuVA04g002325	-
-	-	BjuVB05g001614	BjuVB05|8711154-8719595|+	-	not expressed	-	-
-	-	BjuVB05g001615	BjuVB05|8722544-8725937|+	-	expressed	BjuVA04g002322	Bra032059
-	-	BjuVB05g001616	BjuVB05|8726356-8732409|-	-	not expressed	-	-
-	-	BjuVB05g001617	BjuVB05|8732994-8733743|+	-	not expressed	BjuVA04g002321	-
-	-	BjuVB05g001618	BjuVB05|8734176-8737419|-	-	expressed	BjuVA06g004529	-
-	-	BjuVB05g001620	BjuVB05|8743474-8747832|+	MF1	expressed	BjuVA04g002232	-
-	-	BjuVB05g001621	BjuVB05|8749880-8758339|-	MF1	expressed	BjuVA06g004900	-
I	AT2G24765	BjuVB05g001622	BjuVB05|8764801-8766949|-	MF1	expressed	BjuVA09g006861	Bra032062
-	-	BjuVB05g001623	BjuVB05|8771684-8775159|-	MF1	expressed	BjuVA04g002318	Bra032063
-	-	BjuVB05g001624	BjuVB05|8777146-8778679|-	-	expressed	-	-
-	-	BjuVB05g001625	BjuVB05|8781705-8784559|-	-	expressed	-	-
-	-	BjuVB05g001626	BjuVB05|8797524-8798926|+	-	expressed	BjuVA09g007341	-
-	-	BjuVB05g001627	BjuVB05|8799054-8800268|+	-	not expressed	-	-
E	AT1G76310	BjuVB05g001628	BjuVB05|8802474-8804160|+	-	expressed	BjuVA07g004903	Bra015762
-	-	BjuVB05g001629	BjuVB05|8807944-8811072|+	-	not expressed	-	-
-	-	BjuVB05g001630	BjuVB05|8816411-8818069|-	-	not expressed	-	-
-	-	BjuVB05g001631	BjuVB05|8818544-8820579|-	-	not expressed	-	-
-	-	BjuVB05g001632	BjuVB05|8820974-8823492|+	-	expressed	-	-
-	-	BjuVB05g001633	BjuVB05|8824279-8825969|-	-	not expressed	BjuVA04g002309	Bra032067
-	-	BjuVB05g001634	BjuVB05|8828364-8830310|+	-	expressed	-	-
-	-	BjuVB05g001635	BjuVB05|8833216-8836329|-	-	expressed	BjuVA04g002307	-
-	-	BjuVB05g001636	BjuVB05|8836814-8841409|+	MF1	not expressed	-	-
-	-	BjuVB05g001638	BjuVB05|8857566-8858759|-	-	expressed	-	Bra025877
-	-	BjuVB05g001639	BjuVB05|8860554-8862200|+	-	expressed	BjuVA06g000668	-
-	-	BjuVB05g001640	BjuVB05|8868350-8869696|-	-	expressed	BjuVA05g000293	-
-	-	BjuVB05g001642	BjuVB05|8876072-8876736|-	MF1	not expressed	BjuVA03g006972	-
-	-	BjuVB05g001646	BjuVB05|8893191-8896005|+	-	expressed	-	-
-	-	BjuVB05g001647	BjuVB05|8896945-8899426|-	-	expressed	BjuVA04g002304	-
-	-	BjuVB05g001648	BjuVB05|8902071-8906043|+	-	expressed	BjuVA04g002300	Bra032072
-	-	BjuVB05g001649	BjuVB05|8906894-8909186|-	-	not expressed	BjuVA07g001553	-
-	-	BjuVB05g001650	BjuVB05|8911234-8915436|-	-	expressed	BjuVA04g002301	Bra032072
-	-	BjuVB05g001651	BjuVB05|8926959-8927526|-	-	not expressed	-	-
-	-	BjuVB05g001652	BjuVB05|8927640-8930236|-	-	not expressed	-	-
-	-	BjuVB05g001654	BjuVB05|8940201-8944773|+	-	not expressed	BjuVA05g003881	-
-	-	BjuVB05g001655	BjuVB05|8950052-8953786|-	-	not expressed	-	-
-	-	BjuVB05g001656	BjuVB05|8957358-8958306|-	-	expressed	-	-
-	-	BjuVB05g001657	BjuVB05|8958401-8970897|+	-	expressed	-	-
-	-	BjuVB05g001660	BjuVB05|8982931-8990652|+	MF1	not expressed	-	-
-	-	BjuVB05g001661	BjuVB05|8990821-8993235|+	MF1	not expressed	BjuVA04g002294	-
-	-	BjuVB05g001663	BjuVB05|9004931-9009769|+	-	not expressed	-	-
-	-	BjuVB05g001664	BjuVB05|9009961-9012273|+	-	not expressed	BjuVA04g002294	-
-	-	BjuVB05g001666	BjuVB05|9024121-9026250|+	-	not expressed	-	-
-	-	BjuVB05g001667	BjuVB05|9027371-9037594|+	-	expressed	BjuVA04g002295	Bra032077
-	-	BjuVB05g001668	BjuVB05|9042692-9044076|-	-	expressed	-	-
-	-	BjuVB05g001669	BjuVB05|9049988-9051523|+	-	not expressed	BjuVA02g002878	-
-	-	BjuVB05g001670	BjuVB05|9054468-9055971|+	-	not expressed	BjuVA04g002292	Bra032078
-	-	BjuVB05g001671	BjuVB05|9058248-9062917|+	-	expressed	BjuVA04g002292	Bra032078
-	-	BjuVB05g001672	BjuVB05|9068970-9069893|-	-	expressed	-	-
I	AT2G24640	BjuVB05g001673	BjuVB05|9071278-9075088|+	MF1	expressed	BjuVA04g002290	Bra032080
I	AT2G24610	BjuVB05g001674	BjuVB05|9075385-9079263|-	MF1	expressed	BjuVA04g002289	Bra032081
-	-	BjuVB05g001675	BjuVB05|9079983-9082383|-	MF1	expressed	BjuVA04g002288	-
I	AT2G24580	BjuVB05g001676	BjuVB05|9087138-9088544|+	MF1	expressed	BjuVA04g002286	Bra032083
-	-	BjuVB05g001677	BjuVB05|9093508-9104329|+	-	expressed	-	-
I	AT2G24570	BjuVB05g001678	BjuVB05|9106968-9108725|+	MF1	expressed	BjuVA04g002285	Bra032084
-	-	BjuVB05g001679	BjuVB05|9111948-9113227|+	MF1	expressed	BjuVA04g002284	-
-	-	BjuVB05g001680	BjuVB05|9115378-9120462|+	-	not expressed	-	-
-	-	BjuVB05g001683	BjuVB05|9127278-9129194|+	MF1	not expressed	-	-
-	-	BjuVB05g001684	BjuVB05|9129928-9130837|+	-	expressed	BjuVA04g002283	Bra032086
I	AT2G24490	BjuVB05g001685	BjuVB05|9130949-9132793|-	MF1	expressed	BjuVA04g002281	Bra032088
-	-	BjuVB05g001686	BjuVB05|9134813-9138933|-	-	expressed	BjuVA04g001595	-
-	-	BjuVB05g001687	BjuVB05|9140748-9153041|+	-	expressed	-	-
-	-	BjuVB05g001688	BjuVB05|9155045-9157543|-	MF1	expressed	BjuVA09g006874	-
-	-	BjuVB05g001689	BjuVB05|9163168-9163690|+	-	not expressed	BjuVA08g002485	Bra013712
-	-	BjuVB05g001690	BjuVB05|9164019-9166533|-	-	not expressed	-	-
-	-	BjuVB05g001691	BjuVB05|9171948-9174337|+	-	not expressed	BjuVA01g001605	Bra013712
-	-	BjuVB05g001692	BjuVB05|9175028-9177862|+	MF1	expressed	BjuVA04g002276	-
-	-	BjuVB05g001693	BjuVB05|9178143-9179113|-	MF1	expressed	BjuVA04g002283	-
-	-	BjuVB05g001694	BjuVB05|9179218-9180922|+	-	expressed	-	-
I	AT2G24450	BjuVB05g001695	BjuVB05|9186098-9187552|+	MF1	expressed	BjuVA09g006879	Bra007849
-	-	BjuVB05g001696	BjuVB05|9187625-9189953|-	MF1	expressed	BjuVA04g002272	-
-	-	BjuVB05g001697	BjuVB05|9190278-9196487|+	MF1	not expressed	-	-
-	-	BjuVB05g001698	BjuVB05|9196860-9199303|-	-	expressed	BjuVA04g002464	-
I	AT2G24430	BjuVB05g001699	BjuVB05|9213870-9216601|+	MF1	expressed	BjuVA04g002271	Bra032095
I	AT2G24420	BjuVB05g001700	BjuVB05|9217014-9220225|-	MF1	expressed	BjuVA04g002270	Bra032096
I	AT2G24400	BjuVB05g001701	BjuVB05|9223100-9224432|+	MF1	expressed	BjuVA04g002269	Bra032097
-	-	BjuVB05g001702	BjuVB05|9224893-9225965|-	MF1	expressed	BjuVA04g002268	-
I	AT2G24390	BjuVB05g001703	BjuVB05|9226580-9227745|-	MF1	expressed	BjuVA04g002267	Bra032099
-	-	BjuVB05g001704	BjuVB05|9229280-9232423|+	MF1	expressed	BjuVA04g002266	Bra032100
-	-	BjuVB05g001705	BjuVB05|9232601-9238165|-	-	expressed	BjuVA04g002264	-
-	-	BjuVB05g001706	BjuVB05|9244171-9245165|-	-	not expressed	-	-
-	-	BjuVB05g001708	BjuVB05|9252975-9257325|-	-	expressed	-	-
-	-	BjuVB05g001709	BjuVB05|9257760-9258371|+	MF1	not expressed	BjuVA09g006885	Bra007859
I	AT2G24360	BjuVB05g001710	BjuVB05|9272710-9275911|+	-	expressed	BjuVA04g002263	Bra032102
-	-	BjuVB05g001711	BjuVB05|9275954-9278915|-	MF1	expressed	-	-
-	-	BjuVB05g001712	BjuVB05|9280220-9284964|+	MF1	expressed	-	-
I	AT2G24330	BjuVB05g001713	BjuVB05|9288760-9293531|+	MF1	expressed	BjuVA04g002260	Bra032104
I	AT2G24320	BjuVB05g001714	BjuVB05|9294190-9295722|+	MF1	expressed	BjuVA04g002259	Bra032105
-	-	BjuVB05g001715	BjuVB05|9295766-9296785|-	MF1	expressed	-	-
I	AT2G24300	BjuVB05g001716	BjuVB05|9301633-9306475|-	MF1	expressed	BjuVA04g002257	Bra032107
-	-	BjuVB05g001717	BjuVB05|9307922-9312645|-	-	expressed	-	-
I	AT2G24280	BjuVB05g001718	BjuVB05|9313095-9315625|-	MF1	expressed	BjuVA04g002256	Bra032109
I	AT2G24270	BjuVB05g001719	BjuVB05|9327990-9330822|+	MF1	expressed	BjuVA04g002254	Bra032110
-	-	BjuVB05g001720	BjuVB05|9341970-9342888|+	-	expressed	-	-
-	-	BjuVB05g001721	BjuVB05|9347248-9353215|-	-	not expressed	-	-
-	-	BjuVB05g001722	BjuVB05|9354059-9356605|-	-	expressed	-	-
-	-	BjuVB05g001723	BjuVB05|9359800-9364386|+	MF1	expressed	BjuVA09g006889	-
-	-	BjuVB05g001726	BjuVB05|9381150-9383449|+	-	not expressed	-	-
-	-	BjuVB05g001727	BjuVB05|9384220-9386050|+	MF1	expressed	BjuVA04g002251	-
-	-	BjuVB05g001728	BjuVB05|9386710-9389961|+	-	not expressed	BjuVA04g002252	-
-	-	BjuVB05g001729	BjuVB05|9393693-9395042|+	-	not expressed	BjuVA04g002252	-
-	-	BjuVB05g001730	BjuVB05|9396843-9400079|+	-	not expressed	BjuVA04g002252	-
-	-	BjuVB05g001731	BjuVB05|9401883-9405116|+	-	not expressed	BjuVA04g002252	-
-	-	BjuVB05g001732	BjuVB05|9406923-9410151|+	-	not expressed	BjuVA04g002252	-
-	-	BjuVB05g001736	BjuVB05|9423423-9424759|+	-	not expressed	BjuVA04g002252	-
-	-	BjuVB05g001737	BjuVB05|9426306-9427228|-	-	not expressed	-	-
-	-	BjuVB05g001738	BjuVB05|9428153-9430801|+	-	expressed	BjuVA04g002252	-
-	-	BjuVB05g001739	BjuVB05|9436323-9437734|+	-	not expressed	BjuVA04g002252	-
-	-	BjuVB05g001740	BjuVB05|9440125-9441648|-	-	expressed	-	-
-	-	BjuVB05g001741	BjuVB05|9446093-9450438|-	-	expressed	-	-
-	-	BjuVB05g001743	BjuVB05|9456766-9458148|-	-	not expressed	-	-
-	-	BjuVB05g001745	BjuVB05|9470025-9474758|-	-	expressed	BjuVA04g002248	Bra032114
-	-	BjuVB05g001746	BjuVB05|9480804-9482818|-	-	expressed	-	-
I	AT2G24230	BjuVB05g001747	BjuVB05|9484493-9487360|+	MF1	expressed	BjuVA04g002246	Bra032115
-	-	BjuVB05g001748	BjuVB05|9487381-9488328|-	MF1	expressed	BjuVA09g006894	-
-	-	BjuVB05g001749	BjuVB05|9489246-9492808|-	-	expressed	BjuVA04g002244	-
-	-	BjuVB05g001750	BjuVB05|9495323-9508838|+	MF1	expressed	BjuVA04g002237	-
-	-	BjuVB05g001751	BjuVB05|9509313-9510068|+	MF1	not expressed	BjuVA04g002236	Bra032121
I	AT2G24090	BjuVB05g001752	BjuVB05|9510070-9511628|-	MF1	expressed	BjuVA09g006907	Bra032122
I	AT2G24120	BjuVB05g001753	BjuVB05|9514473-9518611|+	MF1	expressed	BjuVA04g002234	Bra032120
I	AT2G24060	BjuVB05g001754	BjuVB05|9520134-9522298|-	MF1	expressed	BjuVA04g002233	Bra032124
-	-	BjuVB05g001755	BjuVB05|9525019-9527568|-	-	not expressed	BjuVA04g002233	-
-	-	BjuVB05g001756	BjuVB05|9531873-9534508|-	MF1	expressed	-	-
-	-	BjuVB05g001757	BjuVB05|9541043-9541655|+	-	not expressed	BjuVA08g002603	-
-	-	BjuVB05g001758	BjuVB05|9542833-9544971|+	MF1	expressed	BjuVA04g002230	-
-	-	BjuVB05g001759	BjuVB05|9545771-9552298|-	-	expressed	-	-
-	-	BjuVB05g001760	BjuVB05|9552873-9557973|+	-	not expressed	-	-
-	-	BjuVB05g001761	BjuVB05|9559658-9561328|-	MF1	expressed	BjuVA04g002204	-
-	-	BjuVB05g001762	BjuVB05|9561397-9562948|-	-	expressed	-	-
-	-	BjuVB05g001763	BjuVB05|9568803-9571648|-	-	not expressed	-	-
-	-	BjuVB05g001765	BjuVB05|9592025-9595328|-	-	expressed	BjuVA08g001845	Bra012561
-	-	BjuVB05g001766	BjuVB05|9595453-9604224|+	-	expressed	-	-
-	-	BjuVB05g001767	BjuVB05|9604282-9605548|-	-	expressed	-	-
-	-	BjuVB05g001768	BjuVB05|9606503-9607647|+	MF1	expressed	-	-
I	AT2G23980	BjuVB05g001769	BjuVB05|9613233-9616291|+	MF1	expressed	BjuVA04g002227	Bra032132
-	-	BjuVB05g001770	BjuVB05|9617421-9618218|-	-	expressed	-	-
-	-	BjuVB05g001771	BjuVB05|9624943-9628462|+	MF1	expressed	BjuVA04g002226	Bra032133
I	AT2G23945	BjuVB05g001772	BjuVB05|9628673-9632054|+	MF1	expressed	BjuVA04g002225	Bra032134
-	-	BjuVB05g001773	BjuVB05|9632505-9635708|-	-	expressed	BjuVA04g002224	Bra032136
I	AT2G23910	BjuVB05g001774	BjuVB05|9637001-9639168|-	MF1	expressed	BjuVA04g002223	Bra032137
-	-	BjuVB05g001775	BjuVB05|9644233-9648259|+	MF1	not expressed	BjuVA09g002451	-
-	-	BjuVB05g001776	BjuVB05|9649125-9651718|-	-	not expressed	BjuVA05g001856	-
-	-	BjuVB05g001777	BjuVB05|9656305-9662118|-	-	not expressed	-	-
I	AT2G23900	BjuVB05g001778	BjuVB05|9664188-9668288|-	MF1	expressed	BjuVA04g002222	Bra032138
-	-	BjuVB05g001779	BjuVB05|9668550-9674348|-	MF1	expressed	BjuVA04g002221	-
-	-	BjuVB05g001780	BjuVB05|9679153-9681128|+	-	expressed	-	-
-	-	BjuVB05g001781	BjuVB05|9683391-9684408|-	-	not expressed	BjuVA10g002240	-
-	-	BjuVB05g001782	BjuVB05|9687163-9688419|+	-	not expressed	-	-
-	-	BjuVB05g001783	BjuVB05|9688733-9691133|+	-	expressed	-	-
-	-	BjuVB05g001784	BjuVB05|9691673-9693045|+	MF1	not expressed	-	-
-	-	BjuVB05g001785	BjuVB05|9698055-9703968|-	-	not expressed	-	-
I	AT2G24600	BjuVB05g001786	BjuVB05|9704823-9705762|+	-	expressed	-	Bra032141
-	-	BjuVB05g001787	BjuVB05|9706031-9711088|-	-	expressed	-	-
-	-	BjuVB05g001788	BjuVB05|9711343-9714877|+	-	expressed	-	-
I	AT2G23790	BjuVB05g001789	BjuVB05|9723053-9725116|+	MF1	expressed	BjuVA04g002209	Bra032144
I	AT2G23780	BjuVB05g001790	BjuVB05|9727063-9734245|+	MF1	expressed	BjuVA04g002208	Bra032145
I	AT2G23770	BjuVB05g001791	BjuVB05|9735213-9737337|+	MF1	expressed	BjuVA04g002207	Bra032146
-	-	BjuVB05g001795	BjuVB05|9761056-9770564|+	MF1	expressed	BjuVA04g002206	-
I	AT2G23740	BjuVB05g001797	BjuVB05|9794401-9806161|-	MF1	expressed	BjuVA04g002205	Bra032148
I	AT2G23700	BjuVB05g001798	BjuVB05|9827586-9831100|+	-	expressed	BjuVA04g002204	Bra032149
-	-	BjuVB05g001799	BjuVB05|9831976-9833680|+	-	expressed	BjuVA04g002203	-
-	-	BjuVB05g001800	BjuVB05|9834216-9838137|+	-	not expressed	-	-
-	-	BjuVB05g001801	BjuVB05|9841236-9842852|+	-	expressed	-	Bra032150
-	-	BjuVB05g001802	BjuVB05|9843276-9847310|+	-	not expressed	-	-
-	-	BjuVB05g001803	BjuVB05|9850316-9852051|+	-	expressed	-	Bra032150
-	-	BjuVB05g001804	BjuVB05|9852546-9855110|+	-	not expressed	-	-
-	-	BjuVB05g001805	BjuVB05|9857078-9859431|-	-	not expressed	-	-
-	-	BjuVB05g001806	BjuVB05|9865566-9869954|+	-	expressed	-	-
-	-	BjuVB05g001807	BjuVB05|9870764-9872881|-	-	expressed	-	-
I	AT2G23690	BjuVB05g001808	BjuVB05|9880316-9881091|-	MF1	expressed	BjuVA04g002202	Bra032151
-	-	BjuVB05g001809	BjuVB05|9882269-9884811|-	-	expressed	-	-
I	AT2G23670	BjuVB05g001812	BjuVB05|9909706-9910836|+	MF1	expressed	BjuVA04g002200	Bra032152
I	AT2G23660	BjuVB05g001815	BjuVB05|9926876-9928479|+	MF1	expressed	BjuVA04g002198	Bra032153
-	-	BjuVB05g001816	BjuVB05|9938718-9941899|-	-	expressed	-	-
-	-	BjuVB05g001817	BjuVB05|9949935-9951279|-	MF1	not expressed	BjuVA07g000359	-
I	AT2G23630	BjuVB05g001820	BjuVB05|9957424-9964220|+	MF1	expressed	BjuVA04g002197	Bra032154
-	-	BjuVB05g001821	BjuVB05|9968548-9975359|-	-	not expressed	-	-
-	-	BjuVB05g001822	BjuVB05|9976724-9979568|+	MF1	expressed	BjuVA04g002196	Bra032155
-	-	BjuVB05g001823	BjuVB05|9983054-9993708|+	-	expressed	-	-
-	-	BjuVB05g001826	BjuVB05|9999144-10005483|+	MF1	expressed	BjuVA03g002788	-
-	-	BjuVB05g001827	BjuVB05|10006169-10007399|-	-	not expressed	-	-
-	-	BjuVB05g001828	BjuVB05|10010624-10011505|+	-	not expressed	BjuVA10g000972	-
-	-	BjuVB05g001829	BjuVB05|10011665-10012469|-	-	not expressed	BjuVA03g005380	Bra036486
-	-	BjuVB05g001830	BjuVB05|10012754-10015284|+	MF1	not expressed	-	-
-	-	BjuVB05g001831	BjuVB05|10015824-10017226|+	-	expressed	BjuVA04g002195	Bra032160
-	-	BjuVB05g001832	BjuVB05|10017304-10019608|+	-	expressed	-	-
-	-	BjuVB05g001833	BjuVB05|10021764-10023419|+	-	expressed	-	-
-	-	BjuVB05g001834	BjuVB05|10028654-10033640|+	-	expressed	-	-
-	-	BjuVB05g001835	BjuVB05|10036433-10046299|-	MF1	expressed	BjuVA04g002193	-
-	-	BjuVB05g001836	BjuVB05|10047264-10049656|+	MF1	expressed	BjuVA04g002192	-
I	AT2G23520	BjuVB05g001837	BjuVB05|10050364-10053838|+	MF1	expressed	BjuVA04g002191	Bra032164
I	AT2G23470	BjuVB05g001838	BjuVB05|10053894-10056448|+	-	expressed	BjuVA04g002190	Bra032165
I	AT2G23460	BjuVB05g001839	BjuVB05|10056472-10060519|-	MF1	expressed	BjuVA04g002189	Bra032166
-	-	BjuVB05g001840	BjuVB05|10061164-10062905|+	-	not expressed	-	-
-	-	BjuVB05g001841	BjuVB05|10063004-10066412|+	MF1	not expressed	BjuVA04g002188	-
-	-	BjuVB05g001843	BjuVB05|10088924-10091271|+	MF1	expressed	BjuVA07g000018	-
I	AT2G23440	BjuVB05g001844	BjuVB05|10097732-10098299|-	MF1	not expressed	BjuVA04g002187	Bra032168
I	AT2G23380	BjuVB05g001846	BjuVB05|10120322-10125491|-	MF1	expressed	BjuVA04g002186	Bra032169
I	AT2G23360	BjuVB05g001847	BjuVB05|10126199-10129721|-	MF1	expressed	BjuVA04g002184	Bra032170
-	-	BjuVB05g001848	BjuVB05|10133927-10136571|-	-	expressed	-	-
-	-	BjuVB05g001851	BjuVB05|10149436-10155449|+	MF1	expressed	BjuVA04g002182	-
-	-	BjuVB05g001852	BjuVB05|10157532-10158331|-	-	not expressed	-	-
-	-	BjuVB05g001853	BjuVB05|10161916-10164816|+	-	not expressed	-	-
-	-	BjuVB05g001854	BjuVB05|10167756-10172050|+	-	expressed	-	-
-	-	BjuVB05g001855	BjuVB05|10172186-10174875|+	-	expressed	BjuVA04g002182	-
-	-	BjuVB05g001856	BjuVB05|10175700-10178701|-	MF1	expressed	-	-
-	-	BjuVB05g001858	BjuVB05|10193226-10196758|+	-	not expressed	BjuVA07g003374	-
-	-	BjuVB05g001860	BjuVB05|10203839-10204981|-	MF1	expressed	BjuVA04g002180	-
-	-	BjuVB05g001861	BjuVB05|10234230-10235601|-	-	not expressed	-	-
-	-	BjuVB05g001867	BjuVB05|10264112-10265551|-	-	not expressed	-	-
I	AT2G23320	BjuVB05g001868	BjuVB05|10279505-10281121|-	MF1	expressed	BjuVA04g002177	Bra032174
-	-	BjuVB05g001869	BjuVB05|10291516-10294265|+	-	expressed	BjuVA03g002425	-
-	-	BjuVB05g001870	BjuVB05|10294346-10295655|+	-	expressed	-	-
-	-	BjuVB05g001871	BjuVB05|10296522-10299181|-	-	expressed	-	-
-	-	BjuVB05g001872	BjuVB05|10300220-10304521|-	MF1	expressed	-	-
I	AT2G23300	BjuVB05g001873	BjuVB05|10307233-10310091|-	MF1	expressed	BjuVA04g002175	Bra032175
-	-	BjuVB05g001875	BjuVB05|10328905-10333451|-	-	not expressed	-	-
-	-	BjuVB05g001879	BjuVB05|10352916-10354159|+	-	not expressed	-	-
I	AT2G23290	BjuVB05g001880	BjuVB05|10361766-10362967|+	-	expressed	BjuVA04g002174	Bra032176
-	-	BjuVB05g001881	BjuVB05|10364675-10365311|-	MF1	expressed	BjuVA04g002173	-
I	AT2G23250	BjuVB05g001883	BjuVB05|10378006-10379539|+	MF1	expressed	BjuVA04g002171	Bra039192
-	-	BjuVB05g001884	BjuVB05|10380799-10383071|-	-	expressed	-	-
-	-	BjuVB05g001885	BjuVB05|10383196-10385571|-	-	expressed	-	-
-	-	BjuVB05g001886	BjuVB05|10386136-10388409|+	-	expressed	-	-
I	AT2G23140	BjuVB05g001887	BjuVB05|10389276-10393090|+	MF1	expressed	BjuVA09g006947	Bra039185
-	-	BjuVB05g001888	BjuVB05|10393702-10394661|-	-	expressed	-	-
-	-	BjuVB05g001889	BjuVB05|10399886-10403164|+	-	expressed	-	-
I	AT2G23070	BjuVB05g001892	BjuVB05|10409426-10412782|+	MF1	expressed	BjuVA04g002168	Bra032182
-	-	BjuVB05g001893	BjuVB05|10415809-10416801|-	-	expressed	-	-
-	-	BjuVB05g001894	BjuVB05|10418464-10419241|-	-	not expressed	BjuVA04g002167	Bra032183
-	-	BjuVB05g001895	BjuVB05|10422089-10427411|-	-	not expressed	BjuVA04g002166	Bra032184
-	-	BjuVB05g001896	BjuVB05|10430856-10436094|+	-	expressed	BjuVA04g002165	Bra032185
-	-	BjuVB05g001897	BjuVB05|10438222-10439591|-	-	expressed	-	-
-	-	BjuVB05g001900	BjuVB05|10449585-10450831|-	-	not expressed	-	-
-	-	BjuVB05g001902	BjuVB05|10463878-10464247|-	-	not expressed	-	-
I	AT2G23060	BjuVB05g001903	BjuVB05|10470382-10472257|+	MF1	expressed	BjuVA04g002163	Bra032186
I	AT2G23050	BjuVB05g001904	BjuVB05|10477594-10483147|-	MF1	expressed	BjuVA04g002162	Bra032187
-	-	BjuVB05g001908	BjuVB05|10503392-10504520|+	-	not expressed	-	-
-	-	BjuVB05g001939	BjuVB05|10641388-10647890|+	MF1	expressed	BjuVA04g002159	-
-	-	BjuVB05g001940	BjuVB05|10650517-10653383|-	MF1	expressed	BjuVA04g002158	-
-	-	BjuVB05g001948	BjuVB05|10681483-10687233|-	-	expressed	-	-
-	-	BjuVB05g001956	BjuVB05|10709218-10712962|+	-	expressed	-	-
-	-	BjuVB05g001959	BjuVB05|10730698-10731232|+	-	expressed	-	-
-	-	BjuVB05g001960	BjuVB05|10731328-10735754|+	MF1	expressed	-	-
-	-	BjuVB05g001961	BjuVB05|10735828-10737323|+	-	expressed	BjuVA04g002152	Bra030190
-	-	BjuVB05g001963	BjuVB05|10752678-10757139|+	-	not expressed	-	-
-	-	BjuVB05g001964	BjuVB05|10758508-10764720|+	-	expressed	BjuVA04g002151	-
I	AT2G22870	BjuVB05g001965	BjuVB05|10785960-10787493|-	MF1	expressed	BjuVA04g002145	Bra030196
I	AT2G22860	BjuVB05g001966	BjuVB05|10790128-10790823|-	MF1	expressed	BjuVA04g002144	Bra030197
I	AT2G22830	BjuVB05g001967	BjuVB05|10792538-10795865|+	MF1	expressed	BjuVA04g002142	Bra030198
I	AT2G22810	BjuVB05g001968	BjuVB05|10805839-10807833|+	MF1	expressed	BjuVA04g002141	Bra030199
I	AT2G22800	BjuVB05g001970	BjuVB05|10837709-10839078|+	MF1	expressed	BjuVA04g002137	Bra030200
-	-	BjuVB05g001971	BjuVB05|10848519-10858303|+	MF1	expressed	-	-
-	-	BjuVB05g001972	BjuVB05|10858975-10860114|-	MF1	expressed	BjuVA04g002133	-
-	-	BjuVB05g001973	BjuVB05|10878305-10878934|-	-	expressed	-	-
-	-	BjuVB05g001974	BjuVB05|10879199-10881892|+	-	expressed	BjuVA03g006433	-
-	-	BjuVB05g001975	BjuVB05|10884535-10891604|-	-	expressed	-	-
-	-	BjuVB05g001976	BjuVB05|10893720-10896464|-	-	expressed	BjuVA04g003592	-
-	-	BjuVB05g001977	BjuVB05|10901441-10906454|-	-	expressed	-	-
I	AT2G22780	BjuVB05g001978	BjuVB05|10907179-10910020|+	MF1	expressed	BjuVA04g002132	Bra030204
-	-	BjuVB05g001980	BjuVB05|10917239-10919184|-	MF1	expressed	BjuVA04g002130	-
-	-	BjuVB05g001982	BjuVB05|10955890-10956584|-	-	not expressed	-	-
-	-	BjuVB05g001985	BjuVB05|10970443-10972064|-	MF1	expressed	BjuVA04g002128	Bra030208
-	-	BjuVB05g001998	BjuVB05|11047051-11047800|-	-	not expressed	-	-
-	-	BjuVB05g001999	BjuVB05|11049085-11051925|+	-	not expressed	-	-
I	AT2G22750	BjuVB05g002000	BjuVB05|11059647-11061660|-	MF1	expressed	BjuVA04g002125	Bra030210
-	-	BjuVB05g002001	BjuVB05|11066565-11068694|+	-	expressed	-	-
-	-	BjuVB05g002003	BjuVB05|11074229-11075960|-	-	expressed	-	-
-	-	BjuVB05g002004	BjuVB05|11076065-11080602|+	-	expressed	-	-
-	-	BjuVB05g002005	BjuVB05|11083728-11085160|-	-	expressed	BjuVA03g003562	-
-	-	BjuVB05g002011	BjuVB05|11092221-11092930|-	-	not expressed	BjuVA08g000683	Bra034923
-	-	BjuVB05g002012	BjuVB05|11093381-11096830|-	-	expressed	-	-
I	AT2G22740	BjuVB05g002013	BjuVB05|11100095-11103342|+	MF1	expressed	BjuVA04g002122	Bra030212
-	-	BjuVB05g002014	BjuVB05|11105315-11105903|+	-	expressed	-	-
-	-	BjuVB05g002015	BjuVB05|11106125-11106668|+	-	expressed	-	-
-	-	BjuVB05g002016	BjuVB05|11107514-11109800|-	-	expressed	-	-
-	-	BjuVB05g002017	BjuVB05|11112825-11116223|+	-	expressed	-	-
-	-	BjuVB05g002018	BjuVB05|11124985-11132875|+	-	expressed	-	-
-	-	BjuVB05g002019	BjuVB05|11134305-11137207|+	-	expressed	-	-
I	AT2G22730	BjuVB05g002020	BjuVB05|11144930-11151310|-	MF1	expressed	BjuVA04g002119	Bra030214
-	-	BjuVB05g002021	BjuVB05|11156375-11158219|+	-	expressed	BjuVA04g002114	Bra030216
-	-	BjuVB05g002022	BjuVB05|11161615-11166141|+	-	expressed	BjuVA06g003928	-
-	-	BjuVB05g002023	BjuVB05|11168615-11169663|+	-	not expressed	BjuVA03g006331	-
I	AT2G22680	BjuVB05g002024	BjuVB05|11179757-11182211|-	MF1	expressed	BjuVA04g002113	Bra030218
I	AT2G22670	BjuVB05g002025	BjuVB05|11204158-11206001|-	MF1	expressed	BjuVA04g002112	Bra030219
I	AT2G22660	BjuVB05g002026	BjuVB05|11209031-11216861|-	MF1	expressed	BjuVA04g002111	Bra030220
I	AT2G22640	BjuVB05g002027	BjuVB05|11222531-11223831|-	MF1	expressed	BjuVA04g002110	Bra030221
-	-	BjuVB05g002028	BjuVB05|11224336-11226105|+	-	expressed	-	-
-	-	BjuVB05g002029	BjuVB05|11230152-11234031|-	MF1	not expressed	BjuVA04g002109	-
-	-	BjuVB05g002030	BjuVB05|11238036-11242494|+	-	not expressed	-	-
-	-	BjuVB05g002031	BjuVB05|11243155-11243691|-	-	expressed	-	-
-	-	BjuVB05g002032	BjuVB05|11245546-11249493|+	-	expressed	-	-
-	-	BjuVB05g002033	BjuVB05|11249848-11251721|-	-	not expressed	-	-
-	-	BjuVB05g002034	BjuVB05|11253172-11268351|-	-	expressed	-	-
-	-	BjuVB05g002035	BjuVB05|11269357-11270531|-	MF1	expressed	-	-
-	-	BjuVB05g002036	BjuVB05|11270926-11272518|+	-	expressed	BjuVA04g002108	-
-	-	BjuVB05g002037	BjuVB05|11274086-11275602|+	-	expressed	-	-
I	AT2G22600	BjuVB05g002038	BjuVB05|11276092-11279481|-	MF1	expressed	BjuVA04g002104	Bra030226
-	-	BjuVB05g002039	BjuVB05|11282344-11289361|-	MF1	expressed	-	-
-	-	BjuVB05g002040	BjuVB05|11289922-11293171|-	MF1	expressed	BjuVA04g002101	-
-	-	BjuVB05g002041	BjuVB05|11297328-11299981|-	-	expressed	BjuVA03g001766	-
-	-	BjuVB05g002042	BjuVB05|11301704-11304781|-	-	expressed	BjuVA03g001766	-
-	-	BjuVB05g002043	BjuVB05|11304926-11315310|+	-	expressed	BjuVA04g002098	Bra030229
-	-	BjuVB05g002044	BjuVB05|11315866-11316549|+	-	expressed	-	-
I	AT2G22500	BjuVB05g002047	BjuVB05|11328806-11330529|+	MF1	expressed	BjuVA04g002095	Bra030231
I	AT2G22490	BjuVB05g002048	BjuVB05|11338270-11340363|+	MF1	expressed	BjuVA04g002094	Bra030232
-	-	BjuVB05g002049	BjuVB05|11348740-11360184|+	-	not expressed	BjuVA04g000942	-
-	-	BjuVB05g002050	BjuVB05|11360211-11361005|-	-	not expressed	-	-
I	AT2G22475	BjuVB05g002051	BjuVB05|11361421-11363695|-	MF1	expressed	BjuVA04g002091	Bra030233
I	AT2G22470	BjuVB05g002052	BjuVB05|11368330-11368969|+	MF1	expressed	BjuVA04g002090	Bra030234
-	-	BjuVB05g002053	BjuVB05|11370810-11375826|+	-	not expressed	-	-
I	AT2G22460	BjuVB05g002054	BjuVB05|11379600-11380656|+	MF1	expressed	BjuVA04g002088	Bra030236
-	-	BjuVB05g002055	BjuVB05|11384587-11385675|-	-	not expressed	-	-
I	AT2G21930	BjuVB05g002056	BjuVB05|11386490-11387993|+	MF1	not expressed	BjuVA04g002087	Bra030237
I	AT2G22430	BjuVB05g002057	BjuVB05|11393860-11398387|+	MF1	expressed	BjuVA04g002086	Bra030238
-	-	BjuVB05g002059	BjuVB05|11413790-11421915|-	-	expressed	-	-
-	-	BjuVB05g002060	BjuVB05|11431400-11432502|+	-	not expressed	-	-
I	AT2G22420	BjuVB05g002061	BjuVB05|11432577-11436005|-	MF1	expressed	BjuVA04g002085	Bra030241
I	AT2G22400	BjuVB05g002062	BjuVB05|11440750-11444812|+	MF1	expressed	BjuVA04g002083	Bra030242
-	-	BjuVB05g002063	BjuVB05|11446984-11448255|-	-	not expressed	-	-
I	AT2G22370	BjuVB05g002064	BjuVB05|11448870-11450941|+	MF1	expressed	BjuVA04g002080	Bra030243
-	-	BjuVB05g002065	BjuVB05|11451017-11456935|-	-	expressed	-	-
I	AT2G22360	BjuVB05g002066	BjuVB05|11457607-11460465|-	MF1	expressed	BjuVA04g002078	Bra030245
-	-	BjuVB05g002067	BjuVB05|11462002-11463555|-	-	expressed	-	-
-	-	BjuVB05g002068	BjuVB05|11464670-11467894|+	-	expressed	-	-
I	AT2G22330	BjuVB05g002071	BjuVB05|11492035-11497305|-	MF1	expressed	BjuVA04g002077	Bra030246
-	-	BjuVB05g002073	BjuVB05|11507096-11508350|+	-	expressed	-	-
-	-	BjuVB05g002074	BjuVB05|11512633-11514041|-	-	not expressed	BjuVA09g001402	-
-	-	BjuVB05g002075	BjuVB05|11516439-11516901|-	MF1	not expressed	BjuVA04g002076	-
-	-	BjuVB05g002076	BjuVB05|11518286-11519378|+	-	expressed	-	-
I	AT2G22300	BjuVB05g002077	BjuVB05|11522750-11528251|-	MF1	expressed	BjuVA04g002075	Bra030248
-	-	BjuVB05g002078	BjuVB05|11530146-11534291|-	-	not expressed	-	-
I	AT2G22270	BjuVB05g002079	BjuVB05|11543581-11544991|-	MF1	expressed	BjuVA04g002074	Bra030249
I	AT2G22250	BjuVB05g002082	BjuVB05|11557856-11560824|+	MF1	expressed	BjuVA04g002072	Bra030251
I	AT2G22240	BjuVB05g002083	BjuVB05|11568656-11571087|+	MF1	expressed	BjuVA04g002067	Bra030253
-	-	BjuVB05g002084	BjuVB05|11575427-11577131|-	MF1	expressed	BjuVA04g003752	-
-	-	BjuVB05g002085	BjuVB05|11578506-11579516|+	MF1	expressed	BjuVA04g002065	-
-	-	BjuVB05g002087	BjuVB05|11583634-11602631|-	-	expressed	-	-
-	-	BjuVB05g002088	BjuVB05|11609296-11627297|+	-	not expressed	-	-
-	-	BjuVB05g002089	BjuVB05|11637566-11638026|+	-	expressed	BjuVA02g002880	-
I	AT2G22190	BjuVB05g002090	BjuVB05|11640276-11643254|+	MF1	expressed	BjuVA04g002062	Bra030256
-	-	BjuVB05g002091	BjuVB05|11657996-11658713|+	-	expressed	-	-
-	-	BjuVB05g002092	BjuVB05|11658818-11659491|-	-	expressed	-	-
-	-	BjuVB05g002094	BjuVB05|11675357-11676491|-	MF1	expressed	-	-
-	-	BjuVB05g002095	BjuVB05|11684781-11691279|-	-	expressed	-	-
-	-	BjuVB05g002096	BjuVB05|11691924-11692823|+	MF1	expressed	BjuVA04g002055	Bra030259
-	-	BjuVB05g002097	BjuVB05|11695810-11696639|-	-	expressed	BjuVA04g002052	-
-	-	BjuVB05g002098	BjuVB05|11696944-11704304|+	-	expressed	-	-
-	-	BjuVB05g002099	BjuVB05|11704575-11710159|-	-	expressed	-	-
-	-	BjuVB05g002100	BjuVB05|11710207-11711889|-	-	expressed	-	-
I	AT2G22125	BjuVB05g002101	BjuVB05|11712286-11720989|-	MF1	expressed	BjuVA04g002051	Bra030262
-	-	BjuVB05g002103	BjuVB05|11735765-11736249|-	-	expressed	-	-
-	-	BjuVB05g002108	BjuVB05|11749218-11750379|-	-	not expressed	-	-
-	-	BjuVB05g002110	BjuVB05|11760998-11763189|-	MF1	expressed	-	-
-	-	BjuVB05g002111	BjuVB05|11764434-11766608|+	MF1	expressed	BjuVA04g002047	-
-	-	BjuVB05g002112	BjuVB05|11767314-11768628|+	MF1	expressed	-	-
-	-	BjuVB05g002113	BjuVB05|11769737-11770329|-	MF1	expressed	BjuVA04g002045	-
-	-	BjuVB05g002114	BjuVB05|11770467-11774389|-	-	expressed	-	-
-	-	BjuVB05g002116	BjuVB05|11784214-11787410|+	-	not expressed	-	-
-	-	BjuVB05g002117	BjuVB05|11791158-11794589|-	-	not expressed	-	-
-	-	BjuVB05g002118	BjuVB05|11800474-11800959|+	-	expressed	BjuVA04g002050	-
I	AT2G22125	BjuVB05g002119	BjuVB05|11805564-11814171|+	-	expressed	BjuVA04g002051	Bra030262
-	-	BjuVB05g002120	BjuVB05|11815154-11816068|+	-	expressed	BjuVA04g002052	-
-	-	BjuVB05g002122	BjuVB05|11824325-11830659|-	-	expressed	-	-
-	-	BjuVB05g002130	BjuVB05|11865498-11872076|-	MF1	expressed	-	-
-	-	BjuVB05g002131	BjuVB05|11878611-11879175|+	-	not expressed	-	-
-	-	BjuVB05g002132	BjuVB05|11884757-11886566|-	-	expressed	-	-
I	AT2G21990	BjuVB05g002134	BjuVB05|11894621-11895607|+	MF1	expressed	BjuVA04g002043	Bra030267
I	AT2G21960	BjuVB05g002135	BjuVB05|11898097-11900116|-	MF1	expressed	BjuVA04g002042	Bra030268
-	-	BjuVB05g002136	BjuVB05|11908181-11909845|+	MF1	expressed	BjuVA04g002041	-
I	AT2G21940	BjuVB05g002137	BjuVB05|11909856-11912456|-	MF1	expressed	BjuVA04g002040	Bra030270
-	-	BjuVB05g002139	BjuVB05|11924471-11934383|+	-	expressed	-	-
-	-	BjuVB05g002140	BjuVB05|11936150-11942566|-	-	not expressed	-	-
-	-	BjuVB05g002141	BjuVB05|11949061-11951263|+	MF1	expressed	BjuVA04g002036	-
I	AT2G21880	BjuVB05g002142	BjuVB05|11956961-11958675|+	MF1	expressed	BjuVA04g002034	Bra030274
-	-	BjuVB05g002144	BjuVB05|11964171-11965261|+	-	not expressed	BjuVA05g002294	-
-	-	BjuVB05g002145	BjuVB05|11970761-11971617|+	-	not expressed	-	-
-	-	BjuVB05g002146	BjuVB05|11971668-11977736|-	-	expressed	-	-
I	AT2G21870	BjuVB05g002147	BjuVB05|11979251-11981260|+	MF1	expressed	BjuVA09g007034	Bra031219
I	AT2G21860	BjuVB05g002148	BjuVB05|11981371-11983300|+	MF1	expressed	BjuVA04g002032	Bra030276
-	-	BjuVB05g002149	BjuVB05|11983309-11986806|-	MF1	expressed	BjuVA04g002031	-
J	AT2G34770	BjuVB05g002150	BjuVB05|11987538-11989946|-	MF1	expressed	BjuVA04g002030	Bra005394
-	-	BjuVB05g002151	BjuVB05|12003922-12005126|-	MF1	expressed	BjuVA04g002029	-
-	-	BjuVB05g002152	BjuVB05|12007491-12011038|+	-	expressed	-	-
I	AT2G21720	BjuVB05g002153	BjuVB05|12016236-12019446|-	MF1	expressed	BjuVA04g002026	Bra030280
-	-	BjuVB05g002154	BjuVB05|12019571-12022803|+	-	expressed	BjuVA04g002025	Bra030281
-	-	BjuVB05g002155	BjuVB05|12025669-12027786|-	MF1	expressed	BjuVA04g002023	-
-	-	BjuVB05g002156	BjuVB05|12028831-12029994|+	MF1	expressed	-	-
I	AT2G21650	BjuVB05g002157	BjuVB05|12036311-12037551|+	MF1	expressed	BjuVA09g007045	Bra031209
I	AT2G21610	BjuVB05g002163	BjuVB05|12063744-12065964|+	MF1	expressed	BjuVA09g007049	Bra031204
I	AT2G21600	BjuVB05g002164	BjuVB05|12065997-12067389|-	MF1	expressed	BjuVA09g007050	Bra031203
-	-	BjuVB05g002166	BjuVB05|12069755-12077939|-	-	expressed	-	-
-	-	BjuVB05g002177	BjuVB05|12119784-12123729|-	-	not expressed	-	-
-	-	BjuVB05g002180	BjuVB05|12135504-12141922|+	-	not expressed	-	-
I	AT2G21590	BjuVB05g002181	BjuVB05|12154274-12159159|-	MF1	expressed	BjuVA04g002013	Bra030291
-	-	BjuVB05g002182	BjuVB05|12159259-12160459|-	-	expressed	-	-
-	-	BjuVB05g002183	BjuVB05|12163088-12165499|-	-	not expressed	-	-
-	-	BjuVB05g002184	BjuVB05|12167226-12170419|-	-	not expressed	-	-
-	-	BjuVB05g002185	BjuVB05|12175604-12176777|+	MF1	expressed	BjuVA04g002010	-
I	AT2G21480	BjuVB05g002186	BjuVB05|12187134-12191151|+	MF1	expressed	BjuVA04g002009	Bra030296
I	AT2G21520	BjuVB05g002187	BjuVB05|12191945-12198799|-	MF1	expressed	BjuVA09g007056	Bra030295
-	-	BjuVB05g002188	BjuVB05|12200474-12201749|-	-	not expressed	BjuVA07g004051	-
I	AT2G21480	BjuVB05g002189	BjuVB05|12202064-12204950|+	MF1	expressed	BjuVA04g002006	Bra030296
I	AT2G21470	BjuVB05g002190	BjuVB05|12204994-12208659|-	MF1	expressed	BjuVA04g002005	Bra030297
I	AT2G21440	BjuVB05g002191	BjuVB05|12212534-12217906|+	MF1	expressed	BjuVA09g007061	Bra030298
-	-	BjuVB05g002192	BjuVB05|12218104-12223623|+	MF1	expressed	BjuVA04g002002	-
-	-	BjuVB05g002193	BjuVB05|12224098-12232219|-	-	expressed	-	-
-	-	BjuVB05g002194	BjuVB05|12236476-12238050|-	-	not expressed	-	-
-	-	BjuVB05g002195	BjuVB05|12238225-12239837|+	-	not expressed	-	-
-	-	BjuVB05g002197	BjuVB05|12248025-12257810|-	MF1	expressed	BjuVA04g002001	Bra027660
I	AT2G21400	BjuVB05g002198	BjuVB05|12264521-12266130|-	MF1	expressed	BjuVA04g002000	Bra030301
-	-	BjuVB05g002199	BjuVB05|12279805-12280882|+	MF1	expressed	BjuVA04g001999	-
I	AT2G21330	BjuVB05g002200	BjuVB05|12281885-12283901|+	MF1	expressed	BjuVA04g001998	Bra030303
-	-	BjuVB05g002201	BjuVB05|12301496-12302900|-	-	not expressed	-	-
-	-	BjuVB05g002202	BjuVB05|12303294-12305600|-	-	not expressed	-	-
-	-	BjuVB05g002203	BjuVB05|12306137-12311520|-	-	expressed	-	-
I	AT2G21300	BjuVB05g002204	BjuVB05|12311865-12316925|+	MF1	expressed	BjuVA09g007072	Bra030304
I	AT2G21290	BjuVB05g002205	BjuVB05|12320128-12321450|-	MF1	expressed	BjuVA04g001996	Bra030305
I	AT2G21280	BjuVB05g002206	BjuVB05|12321545-12323836|+	MF1	expressed	BjuVA04g001995	Bra030306
I	AT2G21270	BjuVB05g002207	BjuVB05|12323981-12325910|-	MF1	expressed	BjuVA04g001994	Bra030307
-	-	BjuVB05g002208	BjuVB05|12326285-12328077|+	-	expressed	-	-
I	AT2G21240	BjuVB05g002209	BjuVB05|12328175-12329709|+	MF1	expressed	BjuVA04g001993	Bra030308
-	-	BjuVB05g002210	BjuVB05|12333485-12336055|+	-	expressed	-	-
I	AT2G21230	BjuVB05g002211	BjuVB05|12336235-12338927|+	MF1	expressed	BjuVA04g001989	Bra030314
-	-	BjuVB05g002212	BjuVB05|12339305-12339882|+	-	not expressed	-	-
I	AT2G21195	BjuVB05g002213	BjuVB05|12340940-12341760|-	MF1	expressed	-	Bra030315
-	-	BjuVB05g002214	BjuVB05|12344375-12351438|+	MF1	expressed	-	-
I	AT2G21160	BjuVB05g002215	BjuVB05|12351637-12353680|-	MF1	expressed	BjuVA04g001985	Bra030317
-	-	BjuVB05g002216	BjuVB05|12356986-12358910|-	-	expressed	-	-
-	-	BjuVB05g002217	BjuVB05|12368444-12370810|-	MF1	expressed	-	-
-	-	BjuVB05g002226	BjuVB05|12400440-12404122|+	-	expressed	-	-
-	-	BjuVB05g002227	BjuVB05|12406993-12407435|-	-	expressed	-	-
-	-	BjuVB05g002228	BjuVB05|12408123-12408925|-	-	not expressed	BjuVA06g002013	-
-	-	BjuVB05g002229	BjuVB05|12409553-12411385|-	-	expressed	BjuVA01g001169	-
-	-	BjuVB05g002231	BjuVB05|12414650-12416816|+	-	not expressed	-	-
-	-	BjuVB05g002232	BjuVB05|12421050-12422609|+	MF1	expressed	-	-
H	AT2G21120	BjuVB05g002234	BjuVB05|12425720-12427957|+	MF1	expressed	BjuVA04g001979	Bra030320
H	AT2G21090	BjuVB05g002236	BjuVB05|12434160-12436253|+	MF1	expressed	BjuVA04g001978	Bra030321
H	AT2G21070	BjuVB05g002238	BjuVB05|12441823-12445195|-	MF1	expressed	BjuVA04g001974	Bra030323
-	-	BjuVB05g002239	BjuVB05|12454103-12456335|-	-	not expressed	-	Bra030347
-	-	BjuVB05g002240	BjuVB05|12458360-12461206|+	-	not expressed	-	-
-	-	BjuVB05g002241	BjuVB05|12464120-12465069|+	MF1	expressed	-	-
H	AT2G20940	BjuVB05g002242	BjuVB05|12470060-12470971|+	MF1	expressed	BjuVA04g001972	Bra030326
S	AT5G40930	BjuVB05g002243	BjuVB05|12477191-12487445|-	LF	expressed	BjuVA04g001970	Bra030327
S	AT5G40930	BjuVB05g002244	BjuVB05|12495464-12498425|-	LF	expressed	BjuVA04g001970	Bra030327
S	AT5G40930	BjuVB05g002245	BjuVB05|12500119-12505785|-	LF	expressed	BjuVA04g001970	Bra030327
-	-	BjuVB05g002246	BjuVB05|12505952-12510675|-	LF	not expressed	-	-
-	-	BjuVB05g002247	BjuVB05|12522962-12524745|-	-	expressed	-	-
-	-	BjuVB05g002248	BjuVB05|12530623-12531915|-	-	not expressed	-	-
-	-	BjuVB05g002249	BjuVB05|12532568-12535365|-	-	not expressed	BjuVA02g004504	-
-	-	BjuVB05g002251	BjuVB05|12545423-12550225|-	-	not expressed	-	-
-	-	BjuVB05g002253	BjuVB05|12564060-12568402|+	LF	expressed	BjuVA07g002745	Bra030328
-	-	BjuVB05g002254	BjuVB05|12570770-12572390|+	LF	expressed	BjuVA04g001968	-
-	-	BjuVB05g002255	BjuVB05|12576923-12578785|-	LF	expressed	BjuVA04g001967	-
-	-	BjuVB05g002256	BjuVB05|12581389-12584765|-	-	not expressed	-	-
-	-	BjuVB05g002257	BjuVB05|12588030-12588894|+	-	not expressed	-	-
S	AT5G40370	BjuVB05g002261	BjuVB05|12619020-12621051|+	LF	expressed	BjuVA04g001962	Bra030333
-	-	BjuVB05g002262	BjuVB05|12633300-12633831|+	-	expressed	-	-
S	AT5G40310	BjuVB05g002263	BjuVB05|12642990-12646007|+	LF	expressed	BjuVA04g001961	Bra030334
-	-	BjuVB05g002264	BjuVB05|12648735-12655015|-	LF	expressed	-	-
-	-	BjuVB05g002265	BjuVB05|12656625-12659565|-	-	not expressed	-	-
-	-	BjuVB05g002266	BjuVB05|12660150-12661503|+	-	not expressed	-	-
-	-	BjuVB05g002267	BjuVB05|12665390-12670403|+	LF	expressed	-	-
S	AT5G40210	BjuVB05g002268	BjuVB05|12671270-12676500|+	-	expressed	BjuVA04g001958	Bra030338
-	-	BjuVB05g002269	BjuVB05|12680942-12681375|-	-	expressed	-	-
S	AT5G40200	BjuVB05g002270	BjuVB05|12693323-12696205|-	LF	expressed	BjuVA04g001957	Bra030339
-	-	BjuVB05g002271	BjuVB05|12696887-12697655|-	-	expressed	-	-
-	-	BjuVB05g002272	BjuVB05|12697750-12700133|+	-	expressed	BjuVA04g001954	Bra030342
-	-	BjuVB05g002273	BjuVB05|12700820-12701993|+	-	expressed	-	-
-	-	BjuVB05g002276	BjuVB05|12730260-12736660|+	-	expressed	BjuVA04g001941	-
-	-	BjuVB05g002277	BjuVB05|12737294-12738525|-	-	expressed	-	-
S	AT5G39930	BjuVB05g002280	BjuVB05|12765360-12768084|+	LF	expressed	BjuVA04g001939	Bra030348
S	AT5G39350	BjuVB05g002281	BjuVB05|12772174-12774620|-	LF	expressed	BjuVA04g001937	Bra030350
S	AT5G39080	BjuVB05g002282	BjuVB05|12776790-12778490|-	-	expressed	BjuVA04g001936	Bra030351
-	-	BjuVB05g002285	BjuVB05|12791043-12795410|-	-	not expressed	-	-
-	-	BjuVB05g002286	BjuVB05|12797091-12799290|-	-	expressed	BjuVA02g002253	-
-	-	BjuVB05g002287	BjuVB05|12803925-12808218|+	LF	expressed	-	-
S	AT5G39260	BjuVB05g002288	BjuVB05|12809065-12810572|+	LF	expressed	BjuVA04g001934	Bra028232
-	-	BjuVB05g002289	BjuVB05|12811545-12812274|+	-	expressed	-	-
S	AT5G39220	BjuVB05g002290	BjuVB05|12812525-12814940|-	LF	expressed	BjuVA04g001931	Bra028228
-	-	BjuVB05g002292	BjuVB05|12827688-12828910|-	LF	expressed	BjuVA04g001930	-
S	AT5G39200	BjuVB05g002294	BjuVB05|12850375-12852440|+	LF	not expressed	BjuVA04g001928	Bra030356
-	-	BjuVB05g002295	BjuVB05|12853985-12858665|+	LF	expressed	BjuVA02g005297	Bra020560
-	-	BjuVB05g002296	BjuVB05|12858793-12861110|-	LF	expressed	-	-
-	-	BjuVB05g002297	BjuVB05|12869353-12874390|-	-	expressed	BjuVA04g001926	Bra030359
S	AT5G39050	BjuVB05g002298	BjuVB05|12875168-12876960|-	-	expressed	BjuVA04g001924	Bra030360
-	-	BjuVB05g002299	BjuVB05|12888615-12890559|+	-	not expressed	-	-
-	-	BjuVB05g002300	BjuVB05|12890715-12892200|+	-	not expressed	-	-
-	-	BjuVB05g002301	BjuVB05|12909732-12910830|-	LF	expressed	BjuVA04g001922	-
-	-	BjuVB05g002302	BjuVB05|12911118-12912620|-	-	not expressed	-	-
-	-	BjuVB05g002312	BjuVB05|12946010-12949786|+	-	not expressed	-	-
-	-	BjuVB05g002313	BjuVB05|12952539-12954535|-	-	expressed	BjuVA04g002067	-
-	-	BjuVB05g002314	BjuVB05|12957050-12968256|+	-	expressed	-	-
S	AT5G38970	BjuVB05g002315	BjuVB05|12973640-12976776|+	LF	expressed	BjuVA04g001919	Bra025427
S	AT5G38910	BjuVB05g002316	BjuVB05|12980762-12981745|-	LF	expressed	BjuVA04g001918	Bra025428
-	-	BjuVB05g002317	BjuVB05|12982650-12987144|+	-	expressed	-	-
-	-	BjuVB05g002318	BjuVB05|12987190-12988355|-	-	not expressed	-	-
-	-	BjuVB05g002319	BjuVB05|12989180-12990463|+	LF	expressed	-	-
-	-	BjuVB05g002321	BjuVB05|13002210-13003770|+	-	expressed	-	-
-	-	BjuVB05g002323	BjuVB05|13008649-13010725|-	-	not expressed	-	-
-	-	BjuVB05g002324	BjuVB05|13011200-13012437|+	-	expressed	-	-
S	AT5G38530	BjuVB05g002325	BjuVB05|13014844-13017545|-	LF	expressed	BjuVA04g001915	Bra025430
-	-	BjuVB05g002328	BjuVB05|13058740-13063733|+	LF	expressed	BjuVA04g001455	-
-	-	BjuVB05g002329	BjuVB05|13063840-13066573|+	-	expressed	-	-
S	AT5G38410	BjuVB05g002330	BjuVB05|13077440-13078484|+	LF	expressed	BjuVA04g001913	Bra028174
-	-	BjuVB05g002331	BjuVB05|13079066-13080035|-	-	expressed	-	-
-	-	BjuVB05g002332	BjuVB05|13091647-13095775|-	-	expressed	-	-
-	-	BjuVB05g002336	BjuVB05|13121970-13125015|-	-	not expressed	-	-
S	AT5G38410	BjuVB05g002337	BjuVB05|13128050-13131281|+	-	expressed	BjuVA04g001913	Bra028174
S	AT5G38240	BjuVB05g002338	BjuVB05|13131520-13133443|+	-	expressed	BjuVA04g001912	Bra025432
-	-	BjuVB05g002341	BjuVB05|13144550-13145659|+	-	not expressed	-	-
-	-	BjuVB05g002342	BjuVB05|13146570-13147657|+	-	expressed	-	-
S	AT5G38210	BjuVB05g002343	BjuVB05|13153944-13157675|-	LF	expressed	BjuVA04g001910	Bra025433
-	-	BjuVB05g002344	BjuVB05|13160887-13162455|-	-	not expressed	-	-
-	-	BjuVB05g002345	BjuVB05|13162504-13163215|-	-	expressed	-	-
-	-	BjuVB05g002346	BjuVB05|13163390-13167625|+	LF	expressed	-	-
-	-	BjuVB05g002348	BjuVB05|13173821-13175685|-	LF	expressed	BjuVA04g001907	-
-	-	BjuVB05g002349	BjuVB05|13183570-13187530|+	-	not expressed	-	-
S	AT5G37810	BjuVB05g002350	BjuVB05|13188098-13190815|-	-	expressed	BjuVA04g001906	Bra025437
S	AT5G37770	BjuVB05g002351	BjuVB05|13197350-13199092|+	LF	expressed	BjuVA07g004062	Bra025438
-	-	BjuVB05g002352	BjuVB05|13203060-13203880|+	LF	expressed	BjuVA04g001903	Bra025439
-	-	BjuVB05g002353	BjuVB05|13208130-13213126|+	-	expressed	-	-
-	-	BjuVB05g002354	BjuVB05|13214044-13216565|-	-	expressed	-	-
-	-	BjuVB05g002355	BjuVB05|13220140-13223849|+	-	not expressed	BjuVA04g001902	-
S	AT5G37740	BjuVB05g002356	BjuVB05|13226520-13228185|-	LF	expressed	BjuVA04g001901	Bra025441
S	AT5G37490	BjuVB05g002359	BjuVB05|13252723-13255025|-	LF	expressed	BjuVA04g001900	Bra025442
-	-	BjuVB05g002360	BjuVB05|13256701-13260395|-	LF	expressed	-	-
-	-	BjuVB05g002361	BjuVB05|13276223-13277492|-	-	expressed	BjuVA04g001897	-
-	-	BjuVB05g002362	BjuVB05|13278017-13279815|+	LF	expressed	BjuVA04g001896	-
-	-	BjuVB05g002363	BjuVB05|13281174-13284042|-	-	expressed	BjuVA04g001895	-
-	AT5G42110	BjuVB05g002364	BjuVB05|13290157-13291126|+	-	expressed	BjuVA04g001894	Bra028527
-	AT5G42080	BjuVB05g002365	BjuVB05|13305477-13309913|+	LF	expressed	BjuVA04g001893	Bra025448
-	-	BjuVB05g002366	BjuVB05|13314840-13316482|-	LF	expressed	BjuVA04g001891	-
-	AT5G42030	BjuVB05g002367	BjuVB05|13318447-13320525|+	LF	expressed	BjuVA04g001890	Bra025451
-	AT5G41980	BjuVB05g002368	BjuVB05|13320619-13322052|-	LF	expressed	BjuVA04g001889	Bra025453
-	AT5G41950	BjuVB05g002369	BjuVB05|13322148-13325642|-	LF	expressed	BjuVA07g002797	Bra025454
-	AT5G41950	BjuVB05g002370	BjuVB05|13325693-13329072|-	LF	expressed	BjuVA04g001888	Bra025454
-	AT5G41940	BjuVB05g002371	BjuVB05|13329561-13332972|-	LF	expressed	BjuVA04g001887	Bra025455
-	AT5G41920	BjuVB05g002372	BjuVB05|13334229-13335562|-	LF	expressed	BjuVA04g001886	Bra025456
-	-	BjuVB05g002373	BjuVB05|13341247-13348231|+	-	expressed	-	-
-	-	BjuVB05g002374	BjuVB05|13356297-13359461|+	-	expressed	-	-
S	AT5G41900	BjuVB05g002375	BjuVB05|13359567-13363202|-	LF	expressed	BjuVA04g001884	Bra025457
-	-	BjuVB05g002376	BjuVB05|13367912-13371062|-	LF	expressed	BjuVA04g001883	-
-	-	BjuVB05g002377	BjuVB05|13372042-13378832|-	-	expressed	BjuVA04g001882	Bra025459
S	AT5G41800	BjuVB05g002378	BjuVB05|13382022-13384372|-	LF	expressed	BjuVA04g001881	Bra028507
-	-	BjuVB05g002379	BjuVB05|13384423-13385422|-	-	not expressed	-	-
-	-	BjuVB05g002380	BjuVB05|13386152-13392612|-	LF	expressed	BjuVA07g002781	-
-	-	BjuVB05g002381	BjuVB05|13394242-13395092|-	LF	expressed	-	-
-	-	BjuVB05g002382	BjuVB05|13396347-13397644|+	-	not expressed	-	-
-	-	BjuVB05g002383	BjuVB05|13398077-13399258|+	LF	expressed	BjuVA04g001641	-
-	-	BjuVB05g002384	BjuVB05|13405187-13406481|+	-	expressed	BjuVA04g001644	-
S	AT5G41770	BjuVB05g002385	BjuVB05|13409390-13414562|-	LF	expressed	BjuVA04g001875	Bra025462
-	-	BjuVB05g002386	BjuVB05|13415079-13416402|-	-	expressed	-	-
-	-	BjuVB05g002387	BjuVB05|13419337-13422011|+	-	expressed	-	-
-	-	BjuVB05g002388	BjuVB05|13422867-13430859|+	-	not expressed	-	-
-	-	BjuVB05g002389	BjuVB05|13431667-13432638|+	-	not expressed	-	-
-	-	BjuVB05g002390	BjuVB05|13433067-13436267|+	-	not expressed	-	-
-	-	BjuVB05g002391	BjuVB05|13436424-13438172|-	-	expressed	BjuVA04g001874	-
-	-	BjuVB05g002392	BjuVB05|13439147-13441492|+	-	expressed	-	-
-	-	BjuVB05g002393	BjuVB05|13444197-13445167|+	-	expressed	-	-
S	AT5G41760	BjuVB05g002394	BjuVB05|13450518-13452893|-	LF	expressed	BjuVA04g001871	Bra025466
-	-	BjuVB05g002395	BjuVB05|13453168-13455942|+	-	expressed	-	-
-	-	BjuVB05g002396	BjuVB05|13457957-13463503|-	LF	expressed	BjuVA04g001870	-
-	-	BjuVB05g002397	BjuVB05|13465188-13468318|+	-	not expressed	-	-
-	-	BjuVB05g002398	BjuVB05|13468715-13472383|-	LF	expressed	BjuVA04g001870	-
-	-	BjuVB05g002399	BjuVB05|13473158-13475943|+	LF	expressed	-	-
-	-	BjuVB05g002400	BjuVB05|13478668-13482102|+	-	expressed	-	-
-	-	BjuVB05g002403	BjuVB05|13499579-13506123|-	-	expressed	-	-
-	-	BjuVB05g002404	BjuVB05|13506468-13507954|+	-	not expressed	-	-
-	-	BjuVB05g002405	BjuVB05|13510838-13517099|+	-	expressed	BjuVA04g001861	-
-	-	BjuVB05g002406	BjuVB05|13518021-13522533|-	-	expressed	-	-
-	-	BjuVB05g002408	BjuVB05|13526708-13527368|+	LF	expressed	BjuVA04g001851	-
-	-	BjuVB05g002409	BjuVB05|13527668-13531357|+	-	expressed	-	-
-	-	BjuVB05g002410	BjuVB05|13531846-13535283|-	-	not expressed	-	-
-	-	BjuVB05g002412	BjuVB05|13546377-13555243|-	-	expressed	-	-
S	AT5G41670	BjuVB05g002413	BjuVB05|13562408-13564257|+	LF	expressed	BjuVA04g001849	Bra025480
S	AT5G41620	BjuVB05g002415	BjuVB05|13578249-13581123|-	LF	expressed	BjuVA04g001843	Bra025484
-	-	BjuVB05g002417	BjuVB05|13591538-13595126|+	LF	expressed	BjuVA04g001840	-
-	-	BjuVB05g002418	BjuVB05|13605678-13607016|+	-	not expressed	-	-
-	-	BjuVB05g002419	BjuVB05|13614096-13615877|-	LF	not expressed	-	-
S	AT5G41590	BjuVB05g002420	BjuVB05|13616132-13617683|+	LF	expressed	BjuVA04g001837	Bra025487
-	-	BjuVB05g002421	BjuVB05|13619434-13622207|-	LF	expressed	BjuVA04g001835	-
-	-	BjuVB05g002422	BjuVB05|13622302-13626025|+	LF	expressed	BjuVA04g001834	-
S	AT5G41570	BjuVB05g002423	BjuVB05|13626066-13628207|-	LF	expressed	-	Bra025490
S	AT5G41560	BjuVB05g002424	BjuVB05|13630692-13632578|+	LF	expressed	-	Bra025491
-	-	BjuVB05g002425	BjuVB05|13633672-13643473|+	-	expressed	-	-
-	-	BjuVB05g002426	BjuVB05|13644022-13645627|+	LF	expressed	BjuVA04g001831	-
-	-	BjuVB05g002427	BjuVB05|13645658-13646677|-	-	expressed	-	-
-	-	BjuVB05g002428	BjuVB05|13651779-13652367|-	-	expressed	-	-
-	-	BjuVB05g002429	BjuVB05|13652461-13655587|-	-	expressed	-	-
-	-	BjuVB05g002430	BjuVB05|13658252-13664970|+	LF	expressed	BjuVA04g001822	-
-	-	BjuVB05g002431	BjuVB05|13668622-13672370|+	-	not expressed	-	-
S	AT5G41410	BjuVB05g002440	BjuVB05|13709744-13713987|-	LF	expressed	BjuVA04g001820	Bra025497
-	-	BjuVB05g002442	BjuVB05|13733342-13739146|+	-	expressed	-	-
-	-	BjuVB05g002443	BjuVB05|13750162-13758783|+	-	expressed	-	-
-	-	BjuVB05g002444	BjuVB05|13759402-13762396|+	-	not expressed	BjuVA04g002412	-
-	-	BjuVB05g002445	BjuVB05|13763752-13769917|-	-	expressed	BjuVA01g002780	-
-	-	BjuVB05g002449	BjuVB05|13788506-13789819|-	-	expressed	-	-
-	-	BjuVB05g002450	BjuVB05|13790764-13792749|-	-	expressed	-	-
-	-	BjuVB05g002452	BjuVB05|13800879-13803859|-	LF	expressed	-	-
S	AT5G41380	BjuVB05g002453	BjuVB05|13805344-13807152|+	LF	expressed	BjuVA04g001815	Bra025502
S	AT5G41360	BjuVB05g002454	BjuVB05|13819292-13824229|-	LF	expressed	BjuVA04g001814	Bra025503
S	AT5G41350	BjuVB05g002455	BjuVB05|13825804-13828076|+	LF	expressed	BjuVA04g001813	Bra025504
S	AT5G41340	BjuVB05g002456	BjuVB05|13828694-13830620|+	LF	expressed	BjuVA04g001812	Bra025505
S	AT5G41330	BjuVB05g002457	BjuVB05|13830714-13832514|+	LF	expressed	BjuVA04g001811	Bra025506
-	-	BjuVB05g002458	BjuVB05|13832940-13835059|-	LF	not expressed	BjuVA04g001810	-
S	AT5G41315	BjuVB05g002459	BjuVB05|13835435-13840049|-	LF	expressed	BjuVA04g001809	Bra025508
S	AT5G41310	BjuVB05g002460	BjuVB05|13859044-13864511|+	LF	expressed	BjuVA04g001808	Bra025509
-	-	BjuVB05g002461	BjuVB05|13865134-13866574|+	-	expressed	-	-
-	-	BjuVB05g002462	BjuVB05|13867235-13868309|-	LF	not expressed	-	-
-	-	BjuVB05g002463	BjuVB05|13868505-13869939|-	LF	expressed	BjuVA04g001806	-
-	-	BjuVB05g002464	BjuVB05|13870358-13870929|-	-	not expressed	-	-
-	-	BjuVB05g002465	BjuVB05|13875151-13879719|-	-	not expressed	-	-
-	-	BjuVB05g002466	BjuVB05|13883480-13889519|-	-	not expressed	-	-
-	-	BjuVB05g002467	BjuVB05|13889914-13893539|-	-	not expressed	-	-
-	-	BjuVB05g002474	BjuVB05|13927994-13930739|-	-	not expressed	-	-
-	-	BjuVB05g002475	BjuVB05|13932734-13934447|+	LF	not expressed	-	-
-	-	BjuVB05g002476	BjuVB05|13951879-13954709|-	-	expressed	-	-
-	-	BjuVB05g002477	BjuVB05|13955834-13958542|+	-	expressed	BjuVA04g001805	-
-	-	BjuVB05g002478	BjuVB05|13959354-13960616|+	LF	expressed	BjuVA04g001804	-
-	-	BjuVB05g002479	BjuVB05|13960635-13961889|-	-	expressed	-	-
-	-	BjuVB05g002482	BjuVB05|13971908-13972539|-	-	not expressed	-	-
S	AT5G41190	BjuVB05g002484	BjuVB05|13981316-13983807|+	LF	expressed	BjuVA04g001803	Bra025513
S	AT5G41170	BjuVB05g002485	BjuVB05|13991406-13993214|+	LF	expressed	BjuVA04g001793	Bra025516
S	AT5G41150	BjuVB05g002486	BjuVB05|13993386-13997571|+	LF	expressed	BjuVA04g001792	Bra025517
S	AT5G41140	BjuVB05g002487	BjuVB05|13997613-14001421|-	LF	expressed	BjuVA04g001791	Bra025518
-	-	BjuVB05g002488	BjuVB05|14008976-14013008|+	-	expressed	BjuVA09g007192	-
-	-	BjuVB05g002489	BjuVB05|14013356-14015843|+	-	expressed	BjuVA02g002118	-
-	-	BjuVB05g002490	BjuVB05|14016150-14018871|-	-	not expressed	BjuVA10g000651	-
-	-	BjuVB05g002491	BjuVB05|14026318-14028351|-	-	expressed	-	-
S	AT5G41120	BjuVB05g002492	BjuVB05|14033906-14040384|+	LF	expressed	BjuVA04g001788	Bra025519
S	AT5G41100	BjuVB05g002493	BjuVB05|14041451-14043821|-	LF	expressed	BjuVA04g001785	Bra025520
S	AT5G41100	BjuVB05g002494	BjuVB05|14043921-14048031|-	LF	expressed	BjuVA04g001785	Bra025520
-	-	BjuVB05g002496	BjuVB05|14065728-14068411|-	-	not expressed	-	-
-	-	BjuVB05g002497	BjuVB05|14068636-14072690|+	-	expressed	-	-
-	-	BjuVB05g002499	BjuVB05|14088736-14092437|+	-	expressed	-	-
-	-	BjuVB05g002503	BjuVB05|14100256-14106167|+	-	not expressed	BjuVA06g002072	-
S	AT5G41090	BjuVB05g002510	BjuVB05|14134291-14136621|-	-	expressed	BjuVA04g001782	Bra025521
-	-	BjuVB05g002511	BjuVB05|14137645-14138661|-	-	not expressed	-	-
S	AT5G41080	BjuVB05g002512	BjuVB05|14138963-14141171|-	LF	expressed	BjuVA04g001781	Bra025522
-	-	BjuVB05g002514	BjuVB05|14146797-14147481|-	-	not expressed	BjuVA05g002294	-
-	-	BjuVB05g002516	BjuVB05|14154572-14162984|-	-	expressed	-	-
-	-	BjuVB05g002517	BjuVB05|14164671-14168314|-	LF	expressed	BjuVA04g001779	-
S	AT5G41060	BjuVB05g002518	BjuVB05|14168682-14171224|-	LF	expressed	BjuVA04g001778	Bra025524
-	-	BjuVB05g002519	BjuVB05|14171665-14172494|-	LF	not expressed	BjuVA04g001777	Bra025525
-	-	BjuVB05g002520	BjuVB05|14173319-14177864|+	-	not expressed	-	-
-	-	BjuVB05g002521	BjuVB05|14178049-14183442|+	LF	expressed	BjuVA07g002160	-
S	AT5G41040	BjuVB05g002522	BjuVB05|14183463-14185344|-	LF	expressed	BjuVA04g001775	Bra025527
-	-	BjuVB05g002523	BjuVB05|14186705-14188124|-	LF	expressed	BjuVA04g001774	-
-	-	BjuVB05g002524	BjuVB05|14188539-14190976|+	LF	expressed	BjuVA04g001773	-
-	-	BjuVB05g002525	BjuVB05|14192109-14194654|+	-	not expressed	-	-
-	-	BjuVB05g002526	BjuVB05|14198068-14199144|-	-	expressed	-	-
S	AT5G40970	BjuVB05g002527	BjuVB05|14199514-14200014|-	LF	expressed	BjuVA04g001772	Bra025532
S	AT5G40960	BjuVB05g002528	BjuVB05|14201119-14201739|+	LF	expressed	BjuVA04g001771	Bra025533
S	AT5G40950	BjuVB05g002529	BjuVB05|14202680-14203924|-	LF	expressed	BjuVA04g001770	Bra025534
S	AT5G40940	BjuVB05g002530	BjuVB05|14204389-14205826|+	LF	expressed	BjuVA04g001768	Bra025535
-	-	BjuVB05g002531	BjuVB05|14207861-14211074|-	-	expressed	BjuVA04g001794	Bra025515
-	-	BjuVB05g002532	BjuVB05|14211828-14215354|-	-	not expressed	-	-
-	-	BjuVB05g002534	BjuVB05|14227229-14228062|+	-	expressed	-	-
-	-	BjuVB05g002535	BjuVB05|14229059-14229814|-	-	expressed	-	-
S	AT5G40870	BjuVB05g002536	BjuVB05|14247490-14250854|-	LF	expressed	BjuVA04g001756	Bra025537
-	-	BjuVB05g002537	BjuVB05|14251978-14254264|-	LF	expressed	BjuVA04g001751	-
-	-	BjuVB05g002538	BjuVB05|14256169-14257577|+	-	expressed	-	-
-	-	BjuVB05g002539	BjuVB05|14260341-14265254|-	LF	expressed	-	-
S	AT5G40850	BjuVB05g002540	BjuVB05|14266800-14268634|-	LF	expressed	BjuVA04g001747	Bra025541
S	AT5G40840	BjuVB05g002541	BjuVB05|14270259-14275205|+	LF	expressed	BjuVA04g001746	Bra025542
-	-	BjuVB05g002542	BjuVB05|14275221-14277904|-	LF	expressed	BjuVA04g001745	-
-	-	BjuVB05g002543	BjuVB05|14279389-14283756|+	-	not expressed	-	-
-	-	BjuVB05g002544	BjuVB05|14286512-14288664|-	LF	expressed	BjuVA02g004899	-
-	-	BjuVB05g002546	BjuVB05|14294039-14297075|+	-	expressed	BjuVA09g004925	-
-	-	BjuVB05g002547	BjuVB05|14300239-14307195|+	-	expressed	-	-
-	-	BjuVB05g002548	BjuVB05|14309729-14310880|+	LF	expressed	BjuVA04g001740	Bra025545
-	-	BjuVB05g002549	BjuVB05|14311789-14316436|+	-	expressed	-	-
-	-	BjuVB05g002550	BjuVB05|14316625-14317884|-	-	expressed	-	-
S	AT5G40790	BjuVB05g002551	BjuVB05|14324209-14325485|+	LF	not expressed	BjuVA04g001737	Bra025546
-	-	BjuVB05g002552	BjuVB05|14341584-14344015|-	-	expressed	-	-
S	AT5G40780	BjuVB05g002557	BjuVB05|14365918-14370785|-	LF	expressed	BjuVA07g002744	Bra025547
-	-	BjuVB05g002559	BjuVB05|14383383-14383865|-	-	not expressed	-	-
-	-	BjuVB05g002561	BjuVB05|14392800-14394085|-	-	not expressed	-	-
S	AT5G40770	BjuVB05g002562	BjuVB05|14397200-14398982|+	LF	expressed	BjuVA04g001734	Bra025548
-	-	BjuVB05g002563	BjuVB05|14401161-14402235|-	-	not expressed	-	-
-	-	BjuVB05g002564	BjuVB05|14402330-14407025|+	-	expressed	-	-
S	AT5G40740	BjuVB05g002565	BjuVB05|14410470-14414820|+	LF	expressed	BjuVA04g001733	Bra025550
S	AT5G40730	BjuVB05g002566	BjuVB05|14418782-14419205|-	-	expressed	BjuVA04g001732	Bra025551
-	-	BjuVB05g002567	BjuVB05|14421120-14422691|+	-	expressed	BjuVA04g001731	-
-	-	BjuVB05g002568	BjuVB05|14422709-14423555|-	LF	expressed	BjuVA04g001730	-
S	AT5G40670	BjuVB05g002569	BjuVB05|14423896-14425595|-	-	expressed	BjuVA04g001729	Bra025554
-	-	BjuVB05g002570	BjuVB05|14426351-14428115|-	-	expressed	-	-
S	AT5G40660	BjuVB05g002572	BjuVB05|14432590-14434794|+	LF	expressed	BjuVA04g001728	Bra025555
S	AT5G40640	BjuVB05g002573	BjuVB05|14438527-14441735|-	LF	expressed	BjuVA04g001727	Bra025556
-	-	BjuVB05g002575	BjuVB05|14447990-14452505|+	-	not expressed	-	-
-	-	BjuVB05g002576	BjuVB05|14454793-14457015|-	-	not expressed	-	-
-	-	BjuVB05g002577	BjuVB05|14459510-14461217|+	LF	expressed	BjuVA04g001722	-
-	-	BjuVB05g002582	BjuVB05|14487598-14489065|-	-	not expressed	-	-
-	-	BjuVB05g002586	BjuVB05|14506678-14510555|-	-	not expressed	BjuVA04g001719	Bra025560
-	-	BjuVB05g002587	BjuVB05|14517107-14522415|+	-	not expressed	-	-
-	-	BjuVB05g002590	BjuVB05|14536297-14539294|+	-	not expressed	BjuVA01g002778	-
-	-	BjuVB05g002591	BjuVB05|14540596-14544352|-	-	not expressed	-	-
S	AT5G40610	BjuVB05g002592	BjuVB05|14546587-14548987|+	LF	expressed	BjuVA04g001717	Bra028466
S	AT5G40610	BjuVB05g002593	BjuVB05|14550347-14552643|+	LF	expressed	BjuVA04g001717	Bra028466
-	-	BjuVB05g002594	BjuVB05|14553396-14554422|-	-	expressed	BjuVA04g001715	-
-	-	BjuVB05g002595	BjuVB05|14555137-14561554|+	-	not expressed	-	-
-	-	BjuVB05g002597	BjuVB05|14565287-14568616|+	-	not expressed	-	-
-	-	BjuVB05g002598	BjuVB05|14568663-14572202|-	-	not expressed	-	-
-	-	BjuVB05g002599	BjuVB05|14572427-14573700|+	-	not expressed	-	-
-	-	BjuVB05g002600	BjuVB05|14576484-14579772|-	-	not expressed	-	-
-	-	BjuVB05g002601	BjuVB05|14580027-14580928|+	-	not expressed	-	-
-	-	BjuVB05g002602	BjuVB05|14581017-14582673|+	-	not expressed	BjuVA03g006972	-
-	-	BjuVB05g002603	BjuVB05|14582688-14585202|-	-	not expressed	-	-
-	-	BjuVB05g002604	BjuVB05|14587137-14587731|+	-	not expressed	-	-
-	-	BjuVB05g002605	BjuVB05|14588341-14590472|-	-	expressed	-	-
-	-	BjuVB05g002606	BjuVB05|14593767-14595648|+	-	expressed	BjuVA04g001714	-
S	AT5G40540	BjuVB05g002607	BjuVB05|14595652-14597712|-	LF	expressed	BjuVA04g001713	Bra025563
S	AT5G40530	BjuVB05g002608	BjuVB05|14598465-14600212|-	LF	expressed	BjuVA04g001710	Bra025565
-	-	BjuVB05g002609	BjuVB05|14600920-14603332|-	-	expressed	-	-
S	AT5G40510	BjuVB05g002611	BjuVB05|14606144-14608492|-	LF	expressed	BjuVA04g001708	Bra025567
S	AT5G40490	BjuVB05g002612	BjuVB05|14613879-14614802|-	LF	expressed	BjuVA04g001707	Bra025568
-	-	BjuVB05g002613	BjuVB05|14615076-14617312|-	LF	expressed	-	-
-	-	BjuVB05g002614	BjuVB05|14619027-14620272|+	-	expressed	-	-
-	-	BjuVB05g002615	BjuVB05|14621617-14622370|+	-	not expressed	-	-
-	-	BjuVB05g002616	BjuVB05|14623379-14623852|-	-	expressed	-	-
-	-	BjuVB05g002617	BjuVB05|14624716-14631932|-	LF	expressed	-	-
-	-	BjuVB05g002626	BjuVB05|14685996-14686784|+	-	expressed	-	-
-	-	BjuVB05g002627	BjuVB05|14688955-14706251|-	-	expressed	-	-
-	-	BjuVB05g002628	BjuVB05|14719456-14722891|-	-	not expressed	-	-
-	-	BjuVB05g002629	BjuVB05|14723167-14724911|-	-	expressed	BjuVA04g001704	Bra025570
-	-	BjuVB05g002630	BjuVB05|14729139-14733921|-	LF	expressed	BjuVA01g002671	-
S	AT5G40470	BjuVB05g002631	BjuVB05|14743766-14750191|+	LF	expressed	BjuVA04g001701	Bra025572
-	-	BjuVB05g002634	BjuVB05|14769746-14770708|+	-	not expressed	-	-
S	AT5G40460	BjuVB05g002636	BjuVB05|14791863-14792681|-	LF	expressed	BjuVA04g001699	Bra025573
-	-	BjuVB05g002637	BjuVB05|14793813-14795861|-	-	expressed	BjuVA04g000848	-
-	-	BjuVB05g002638	BjuVB05|14798354-14801231|-	-	expressed	BjuVA06g006070	-
-	-	BjuVB05g002639	BjuVB05|14803423-14804781|-	-	expressed	-	-
-	-	BjuVB05g002640	BjuVB05|14804830-14807851|-	-	expressed	-	-
-	-	BjuVB05g002641	BjuVB05|14811796-14814011|-	-	expressed	-	-
-	-	BjuVB05g002643	BjuVB05|14819222-14819761|-	-	not expressed	-	-
-	-	BjuVB05g002648	BjuVB05|14830480-14833261|-	-	not expressed	-	-
-	-	BjuVB05g002665	BjuVB05|14925522-14928393|-	-	not expressed	-	-
-	-	BjuVB05g002669	BjuVB05|14937208-14943634|+	-	expressed	-	-
-	-	BjuVB05g002670	BjuVB05|14943937-14949413|-	-	expressed	-	-
-	-	BjuVB05g002671	BjuVB05|14949538-14951509|+	-	expressed	BjuVA04g001711	-
-	-	BjuVB05g002676	BjuVB05|14964998-14966352|+	-	not expressed	BjuVA06g004374	-
-	-	BjuVB05g002677	BjuVB05|14967565-14968083|-	-	expressed	-	-
-	-	BjuVB05g002678	BjuVB05|14968188-14968939|+	-	expressed	-	-
-	-	BjuVB05g002681	BjuVB05|14979865-14981163|-	-	expressed	-	-
S	AT5G40440	BjuVB05g002682	BjuVB05|14985781-14988783|-	LF	expressed	BjuVA04g001693	Bra025576
S	AT5G40420	BjuVB05g002683	BjuVB05|14989528-14990963|+	LF	expressed	BjuVA04g001692	Bra025577
S	AT5G40400	BjuVB05g002684	BjuVB05|14991136-14993643|-	LF	expressed	BjuVA04g001691	Bra025578
S	AT5G40390	BjuVB05g002685	BjuVB05|14997185-15001123|-	LF	expressed	BjuVA04g001690	Bra025579
-	-	BjuVB05g002686	BjuVB05|15007581-15009253|-	-	not expressed	-	-
S	AT5G40382	BjuVB05g002687	BjuVB05|15013608-15014383|+	LF	expressed	BjuVA04g001688	Bra025580
-	-	BjuVB05g002688	BjuVB05|15014425-15017373|-	LF	not expressed	BjuVA04g001675	Bra025581
-	-	BjuVB05g002689	BjuVB05|15017528-15021114|+	-	not expressed	BjuVA01g005397	-
-	-	BjuVB05g002690	BjuVB05|15021156-15023983|-	-	not expressed	BjuVA04g001675	Bra025581
-	-	BjuVB05g002692	BjuVB05|15038858-15041022|+	-	not expressed	BjuVA01g005397	-
-	-	BjuVB05g002693	BjuVB05|15041064-15044013|-	-	not expressed	BjuVA04g001675	Bra025581
-	-	BjuVB05g002694	BjuVB05|15044388-15046066|+	-	not expressed	BjuVA01g005397	-
-	-	BjuVB05g002696	BjuVB05|15051747-15052847|-	-	expressed	BjuVA04g001675	Bra025583
-	-	BjuVB05g002698	BjuVB05|15064732-15067057|-	-	expressed	-	-
-	-	BjuVB05g002700	BjuVB05|15075982-15077504|+	-	expressed	BjuVA04g001674	-
-	-	BjuVB05g002701	BjuVB05|15077972-15080141|+	-	not expressed	-	-
-	-	BjuVB05g002702	BjuVB05|15080412-15083074|+	LF	expressed	BjuVA04g001670	-
-	-	BjuVB05g002704	BjuVB05|15093742-15094867|+	-	not expressed	-	-
-	-	BjuVB05g002705	BjuVB05|15095298-15102037|-	-	not expressed	-	-
-	-	BjuVB05g002706	BjuVB05|15103742-15104881|+	-	expressed	-	-
-	-	BjuVB05g002707	BjuVB05|15105152-15107718|+	-	expressed	BjuVA04g001670	-
-	-	BjuVB05g002708	BjuVB05|15110692-15111583|+	-	expressed	BjuVA04g001668	-
-	-	BjuVB05g002712	BjuVB05|15123822-15129237|-	LF	expressed	BjuVA04g001667	-
-	-	BjuVB05g002713	BjuVB05|15136893-15141407|-	-	expressed	BjuVA06g005808	-
-	-	BjuVB05g002715	BjuVB05|15149872-15152034|+	LF	not expressed	BjuVA04g001665	Bra025591
S	AT5G40300	BjuVB05g002716	BjuVB05|15155113-15158967|-	LF	expressed	BjuVA04g001661	Bra025592
S	AT5G40280	BjuVB05g002718	BjuVB05|15165832-15172787|-	-	expressed	-	Bra025593
-	-	BjuVB05g002719	BjuVB05|15173109-15176107|-	-	not expressed	-	-
S	AT5G40270	BjuVB05g002722	BjuVB05|15183702-15187577|+	LF	expressed	BjuVA04g001659	Bra025594
S	AT5G40260	BjuVB05g002723	BjuVB05|15188018-15189717|-	LF	expressed	BjuVA04g001658	Bra025595
-	-	BjuVB05g002724	BjuVB05|15190702-15195627|+	-	not expressed	-	-
S	AT5G40250	BjuVB05g002725	BjuVB05|15196725-15199267|-	LF	expressed	BjuVA04g001654	Bra025597
-	-	BjuVB05g002726	BjuVB05|15201682-15204674|+	-	expressed	BjuVA04g001653	-
-	-	BjuVB05g002727	BjuVB05|15205182-15215649|+	-	expressed	BjuVA04g001652	-
-	-	BjuVB05g002728	BjuVB05|15215982-15219423|+	LF	expressed	BjuVA04g001651	-
S	AT5G40200	BjuVB05g002729	BjuVB05|15226113-15228839|-	-	expressed	BjuVA04g001650	Bra025600
-	-	BjuVB05g002730	BjuVB05|15234584-15240700|+	-	expressed	BjuVA04g001649	Bra025601
-	-	BjuVB05g002731	BjuVB05|15241364-15243089|+	LF	expressed	BjuVA04g001648	-
S	AT5G40150	BjuVB05g002732	BjuVB05|15243454-15245027|+	LF	expressed	BjuVA04g001647	Bra025604
-	-	BjuVB05g002733	BjuVB05|15245404-15247102|+	-	not expressed	-	-
-	-	BjuVB05g002734	BjuVB05|15260350-15262839|-	-	not expressed	-	-
-	-	BjuVB05g002735	BjuVB05|15270946-15272549|-	-	not expressed	-	-
S	AT5G40140	BjuVB05g002738	BjuVB05|15284482-15286509|-	LF	expressed	BjuVA04g001645	Bra025605
-	-	BjuVB05g002739	BjuVB05|15291851-15296199|-	-	expressed	-	-
-	-	BjuVB05g002740	BjuVB05|15297269-15298329|-	-	expressed	-	-
-	-	BjuVB05g002745	BjuVB05|15308566-15310349|-	-	expressed	-	-
-	-	BjuVB05g002746	BjuVB05|15311258-15316489|-	-	not expressed	-	-
-	-	BjuVB05g002748	BjuVB05|15321234-15322108|+	-	expressed	BjuVA04g001601	Bra025635
-	-	BjuVB05g002749	BjuVB05|15322834-15324172|+	LF	expressed	BjuVA04g001643	-
-	-	BjuVB05g002750	BjuVB05|15326801-15329289|-	-	not expressed	-	-
-	-	BjuVB05g002751	BjuVB05|15329504-15331034|+	-	expressed	BjuVA04g001601	Bra025635
-	-	BjuVB05g002752	BjuVB05|15332444-15338854|+	LF	expressed	-	-
-	-	BjuVB05g002753	BjuVB05|15338873-15340529|-	-	not expressed	-	-
-	-	BjuVB05g002755	BjuVB05|15348224-15349817|+	-	not expressed	-	-
-	-	BjuVB05g002758	BjuVB05|15367644-15368786|+	-	expressed	BjuVA04g001601	Bra025635
-	-	BjuVB05g002759	BjuVB05|15371294-15372574|+	-	expressed	BjuVA04g001601	Bra025635
-	-	BjuVB05g002760	BjuVB05|15373464-15374799|+	-	expressed	-	-
-	-	BjuVB05g002761	BjuVB05|15377074-15378545|+	-	not expressed	-	-
-	-	BjuVB05g002762	BjuVB05|15379501-15383849|-	LF	expressed	-	-
-	-	BjuVB05g002763	BjuVB05|15385574-15386944|+	LF	expressed	-	-
-	-	BjuVB05g002765	BjuVB05|15392385-15395662|-	-	expressed	BjuVA04g001640	Bra025610
-	-	BjuVB05g002766	BjuVB05|15396891-15397732|-	-	expressed	BjuVA04g001638	-
-	-	BjuVB05g002767	BjuVB05|15398405-15399932|-	-	expressed	-	-
-	-	BjuVB05g002768	BjuVB05|15400187-15404478|+	-	expressed	-	-
-	-	BjuVB05g002778	BjuVB05|15436567-15446432|+	-	expressed	-	-
-	-	BjuVB05g002780	BjuVB05|15451735-15453712|-	-	expressed	BjuVA04g001637	-
-	-	BjuVB05g002783	BjuVB05|15464947-15468114|+	-	not expressed	BjuVA02g001479	-
-	-	BjuVB05g002784	BjuVB05|15469347-15469884|+	-	not expressed	-	-
-	-	BjuVB05g002785	BjuVB05|15471807-15479414|+	LF	expressed	BjuVA04g001636	Bra025613
-	-	BjuVB05g002786	BjuVB05|15479927-15481271|+	-	expressed	BjuVA04g001635	-
-	-	BjuVB05g002787	BjuVB05|15490209-15494592|-	-	expressed	BjuVA02g000020	Bra028905
-	-	BjuVB05g002788	BjuVB05|15494897-15496602|+	LF	expressed	BjuVA04g001633	-
-	-	BjuVB05g002789	BjuVB05|15496847-15499316|+	-	expressed	-	-
-	-	BjuVB05g002790	BjuVB05|15499344-15500442|-	-	expressed	BjuVA04g001641	-
-	-	BjuVB05g002795	BjuVB05|15516778-15520882|-	-	expressed	-	-
-	-	BjuVB05g002797	BjuVB05|15531578-15536722|-	-	expressed	-	-
-	-	BjuVB05g002801	BjuVB05|15549517-15551850|+	-	not expressed	-	-
-	-	BjuVB05g002802	BjuVB05|15554382-15557232|-	-	expressed	-	-
-	-	BjuVB05g002803	BjuVB05|15558337-15561990|+	-	expressed	-	-
-	-	BjuVB05g002804	BjuVB05|15565958-15568702|-	-	expressed	-	-
-	-	BjuVB05g002805	BjuVB05|15569492-15570772|-	-	expressed	-	-
-	-	BjuVB05g002806	BjuVB05|15571627-15573120|+	-	not expressed	-	-
S	AT5G40020	BjuVB05g002807	BjuVB05|15580203-15581972|-	LF	expressed	BjuVA04g001625	Bra025620
-	-	BjuVB05g002808	BjuVB05|15583587-15585306|+	-	expressed	-	-
-	-	BjuVB05g002809	BjuVB05|15586607-15587716|+	-	not expressed	BjuVA01g002077	-
-	-	BjuVB05g002810	BjuVB05|15591424-15592122|-	-	not expressed	-	-
-	-	BjuVB05g002811	BjuVB05|15592292-15593802|-	-	not expressed	-	-
-	-	BjuVB05g002824	BjuVB05|15658693-15662022|-	-	not expressed	-	-
-	-	BjuVB05g002825	BjuVB05|15664566-15666192|-	-	expressed	BjuVA09g000209	-
S	AT5G40030	BjuVB05g002826	BjuVB05|15670247-15672319|+	LF	expressed	BjuVA04g001622	Bra025621
-	-	BjuVB05g002827	BjuVB05|15679677-15680139|+	-	expressed	BjuVA04g001620	-
-	-	BjuVB05g002828	BjuVB05|15681644-15682932|-	LF	expressed	-	-
S	AT5G40000	BjuVB05g002829	BjuVB05|15686347-15687061|+	LF	not expressed	BjuVA04g001613	Bra025626
-	-	BjuVB05g002830	BjuVB05|15687458-15690852|-	-	expressed	-	-
-	-	BjuVB05g002831	BjuVB05|15690957-15691943|+	-	expressed	BjuVA04g001613	-
-	-	BjuVB05g002832	BjuVB05|15694377-15695916|+	-	expressed	-	-
-	-	BjuVB05g002833	BjuVB05|15706897-15707866|+	-	not expressed	BjuVA10g001250	-
S	AT5G40000	BjuVB05g002834	BjuVB05|15716647-15717978|+	-	expressed	BjuVA04g001613	Bra025626
S	AT5G39990	BjuVB05g002835	BjuVB05|15717995-15718832|-	LF	expressed	BjuVA04g001612	Bra025627
-	-	BjuVB05g002836	BjuVB05|15730276-15732962|-	-	expressed	-	-
-	-	BjuVB05g002837	BjuVB05|15747474-15749277|+	-	not expressed	-	-
-	-	BjuVB05g002838	BjuVB05|15752303-15759159|-	-	expressed	-	-
-	-	BjuVB05g002839	BjuVB05|15761006-15762059|-	LF	expressed	-	-
-	-	BjuVB05g002843	BjuVB05|15784024-15784411|+	-	expressed	BjuVA04g001611	-
S	AT5G39960	BjuVB05g002844	BjuVB05|15784954-15787939|-	LF	expressed	BjuVA04g001610	Bra025629
-	-	BjuVB05g002845	BjuVB05|15789628-15793139|-	LF	expressed	BjuVA04g001609	-
-	-	BjuVB05g002846	BjuVB05|15793334-15797450|+	LF	expressed	BjuVA04g001604	-
-	-	BjuVB05g002847	BjuVB05|15797555-15798579|-	-	expressed	BjuVA04g001601	Bra025635
-	-	BjuVB05g002848	BjuVB05|15798965-15800989|-	-	expressed	-	-
-	-	BjuVB05g002849	BjuVB05|15803965-15805489|-	-	expressed	BjuVA04g001601	Bra025635
-	-	BjuVB05g002850	BjuVB05|15813054-15816669|-	-	expressed	BjuVA05g004800	-
-	-	BjuVB05g002851	BjuVB05|15816832-15818099|-	-	expressed	BjuVA04g001643	-
-	-	BjuVB05g002852	BjuVB05|15818490-15819939|-	-	expressed	-	-
-	-	BjuVB05g002853	BjuVB05|15824453-15825969|-	LF	expressed	BjuVA04g001600	-
-	-	BjuVB05g002854	BjuVB05|15838845-15845169|-	-	not expressed	-	-
-	-	BjuVB05g002855	BjuVB05|15846774-15848380|+	LF	expressed	-	-
-	-	BjuVB05g002856	BjuVB05|15852524-15854399|+	-	not expressed	-	-
-	-	BjuVB05g002859	BjuVB05|15871364-15872948|+	-	expressed	-	-
S	AT5G39865	BjuVB05g002860	BjuVB05|15889264-15891165|+	LF	expressed	BjuVA04g001596	Bra025638
-	-	BjuVB05g002861	BjuVB05|15892834-15899006|+	LF	expressed	BjuVA04g001595	-
-	-	BjuVB05g002862	BjuVB05|15899055-15902079|-	-	expressed	BjuVA04g001594	-
-	-	BjuVB05g002863	BjuVB05|15908945-15916219|-	LF	expressed	BjuVA04g001591	-
-	-	BjuVB05g002864	BjuVB05|15916648-15920259|-	LF	expressed	BjuVA04g001590	Bra040850
-	-	BjuVB05g002865	BjuVB05|15927453-15938689|-	-	not expressed	-	-
-	-	BjuVB05g002866	BjuVB05|15940074-15942615|+	LF	expressed	BjuVA04g001589	-
S	AT5G39785	BjuVB05g002867	BjuVB05|15942648-15947539|-	LF	expressed	BjuVA04g001587	Bra025643
-	-	BjuVB05g002868	BjuVB05|15949963-15952679|-	-	not expressed	BjuVA02g003966	Bra017836
-	-	BjuVB05g002887	BjuVB05|16034404-16035219|+	-	not expressed	BjuVA04g000346	Bra014615
-	-	BjuVB05g002892	BjuVB05|16076931-16078169|-	LF	expressed	BjuVA04g001586	-
-	-	BjuVB05g002893	BjuVB05|16078914-16080180|+	-	expressed	-	-
-	-	BjuVB05g002894	BjuVB05|16080561-16082119|-	-	expressed	-	-
-	-	BjuVB05g002896	BjuVB05|16085104-16095943|+	-	expressed	-	-
-	-	BjuVB05g002897	BjuVB05|16103441-16105323|+	-	expressed	-	-
-	-	BjuVB05g002898	BjuVB05|16108182-16110366|-	-	not expressed	-	-
-	-	BjuVB05g002899	BjuVB05|16111251-16113388|+	-	expressed	-	-
-	-	BjuVB05g002900	BjuVB05|16116793-16117966|-	LF	expressed	BjuVA04g001582	-
-	-	BjuVB05g002901	BjuVB05|16122011-16124580|+	-	expressed	-	-
-	-	BjuVB05g002902	BjuVB05|16125491-16127982|+	-	not expressed	-	-
S	AT5G39720	BjuVB05g002917	BjuVB05|16210769-16212036|-	-	expressed	-	Bra025649
S	AT5G39720	BjuVB05g002918	BjuVB05|16213064-16214346|-	LF	expressed	BjuVA04g001580	Bra025649
-	-	BjuVB05g002920	BjuVB05|16221361-16222252|+	-	not expressed	-	-
-	-	BjuVB05g002921	BjuVB05|16224301-16224925|+	-	not expressed	BjuVA04g001577	Bra025650
-	-	BjuVB05g002922	BjuVB05|16237354-16241476|-	-	expressed	-	-
-	-	BjuVB05g002923	BjuVB05|16244931-16247776|+	-	not expressed	-	-
S	AT5G39710	BjuVB05g002924	BjuVB05|16252253-16254866|-	LF	expressed	BjuVA04g001575	Bra025651
-	-	BjuVB05g002926	BjuVB05|16257121-16259323|+	-	not expressed	-	-
-	-	BjuVB05g002929	BjuVB05|16277635-16278804|+	-	expressed	BjuVA04g001574	-
-	-	BjuVB05g002930	BjuVB05|16278826-16280050|-	-	expressed	BjuVA04g001573	Bra025653
-	-	BjuVB05g002931	BjuVB05|16283960-16284760|-	LF	expressed	BjuVA04g001569	-
S	AT5G39660	BjuVB05g002932	BjuVB05|16289791-16292040|-	LF	expressed	BjuVA04g001568	Bra025655
-	-	BjuVB05g002939	BjuVB05|16313465-16314921|+	-	expressed	-	-
-	-	BjuVB05g002940	BjuVB05|16322497-16327760|-	-	expressed	-	-
S	AT5G39650	BjuVB05g002948	BjuVB05|16358949-16359860|-	LF	expressed	BjuVA03g000382	Bra025657
-	-	BjuVB05g002951	BjuVB05|16372085-16374352|+	-	expressed	-	-
S	AT5G39610	BjuVB05g002954	BjuVB05|16404095-16405536|+	LF	expressed	BjuVA04g001564	Bra025658
-	-	BjuVB05g002955	BjuVB05|16408144-16408630|-	-	not expressed	-	-
S	AT5G39600	BjuVB05g002956	BjuVB05|16411085-16412120|+	LF	expressed	BjuVA04g001562	Bra025659
-	-	BjuVB05g002957	BjuVB05|16412208-16412900|-	-	expressed	-	-
S	AT5G39590	BjuVB05g002958	BjuVB05|16414305-16416770|-	LF	expressed	BjuVA04g001561	Bra025660
-	-	BjuVB05g002959	BjuVB05|16416920-16418530|-	LF	not expressed	-	-
-	-	BjuVB05g002961	BjuVB05|16425596-16433270|-	-	expressed	-	-
-	-	BjuVB05g002962	BjuVB05|16438461-16441423|-	-	expressed	-	-
-	-	BjuVB05g002963	BjuVB05|16441707-16449083|-	-	expressed	-	-
-	-	BjuVB05g002964	BjuVB05|16452028-16454609|+	-	not expressed	-	-
-	-	BjuVB05g002965	BjuVB05|16456183-16456893|-	-	not expressed	-	-
-	-	BjuVB05g002966	BjuVB05|16457014-16458813|-	-	expressed	BjuVA04g001557	-
-	-	BjuVB05g002967	BjuVB05|16459938-16464671|+	LF	expressed	BjuVA04g001556	Bra025664
-	-	BjuVB05g002968	BjuVB05|16464887-16466763|-	LF	expressed	BjuVA04g001555	Bra040987
-	-	BjuVB05g002969	BjuVB05|16468008-16473113|-	LF	expressed	BjuVA07g002695	Bra040986
-	-	BjuVB05g002970	BjuVB05|16483328-16485478|+	-	expressed	-	-
-	-	BjuVB05g002971	BjuVB05|16486188-16489923|+	-	expressed	-	-
-	-	BjuVB05g002972	BjuVB05|16490963-16494103|-	-	expressed	-	-
-	-	BjuVB05g002973	BjuVB05|16497438-16500670|+	-	not expressed	-	-
-	-	BjuVB05g002974	BjuVB05|16501109-16501753|-	-	not expressed	BjuVA04g001547	-
-	-	BjuVB05g002975	BjuVB05|16505442-16506333|-	LF	not expressed	BjuVA04g001547	Bra028249
-	-	BjuVB05g002976	BjuVB05|16509718-16511716|+	-	expressed	-	-
-	-	BjuVB05g002978	BjuVB05|16517488-16522068|+	-	expressed	BjuVA04g001548	Bra028247
S	AT5G39450	BjuVB05g002979	BjuVB05|16522100-16528243|-	-	expressed	BjuVA04g001544	Bra028246
S	AT5G39440	BjuVB05g002984	BjuVB05|16554545-16560013|-	LF	expressed	BjuVA04g001542	Bra028245
S	AT5G39430	BjuVB05g002987	BjuVB05|16582538-16585511|+	LF	expressed	BjuVA04g001541	Bra028244
-	-	BjuVB05g002988	BjuVB05|16590458-16591922|+	-	not expressed	-	-
S	AT5G39420	BjuVB05g002989	BjuVB05|16596225-16599443|-	LF	expressed	BjuVA07g002692	Bra028432
S	AT5G39410	BjuVB05g002990	BjuVB05|16600148-16602029|+	LF	expressed	BjuVA04g001535	Bra028241
S	AT5G39400	BjuVB05g002991	BjuVB05|16602210-16604893|-	LF	expressed	BjuVA04g001534	Bra028240
-	-	BjuVB05g002992	BjuVB05|16607419-16609963|-	-	expressed	-	-
-	-	BjuVB05g002994	BjuVB05|16618797-16620396|+	-	expressed	-	-
S	AT5G39380	BjuVB05g002995	BjuVB05|16626427-16629663|+	LF	expressed	BjuVA04g001529	Bra028239
S	AT5G39360	BjuVB05g002996	BjuVB05|16630267-16632074|+	LF	expressed	BjuVA04g001528	Bra028238
S	AT5G39350	BjuVB05g002997	BjuVB05|16632128-16634212|-	LF	expressed	BjuVA04g001527	Bra028237
S	AT5G39340	BjuVB05g002998	BjuVB05|16634289-16636382|-	LF	expressed	BjuVA04g001526	Bra028236
-	-	BjuVB05g002999	BjuVB05|16640114-16640922|-	-	not expressed	-	-
-	-	BjuVB05g003000	BjuVB05|16642297-16643597|+	-	not expressed	-	-
-	-	BjuVB05g003001	BjuVB05|16648407-16650050|+	-	expressed	BjuVA04g001524	-
S	AT5G39320	BjuVB05g003002	BjuVB05|16650140-16652312|-	LF	expressed	BjuVA04g001523	Bra028234
-	-	BjuVB05g003003	BjuVB05|16655517-16658492|-	-	expressed	BjuVA04g001522	-
-	-	BjuVB05g003004	BjuVB05|16659997-16663511|+	LF	expressed	-	-
-	-	BjuVB05g003005	BjuVB05|16663827-16667083|+	LF	expressed	-	-
-	-	BjuVB05g003007	BjuVB05|16682237-16685347|+	LF	expressed	BjuVA04g001519	-
-	-	BjuVB05g003008	BjuVB05|16685653-16687262|-	LF	expressed	BjuVA04g001518	Bra008065
-	-	BjuVB05g003009	BjuVB05|16688487-16693121|+	-	expressed	-	-
S	AT5G39240	BjuVB05g003010	BjuVB05|16705977-16706784|+	LF	expressed	BjuVA04g001513	Bra028229
S	AT5G39220	BjuVB05g003013	BjuVB05|16725152-16728542|-	-	expressed	BjuVA04g001512	Bra028228
-	-	BjuVB05g003014	BjuVB05|16732477-16732932|+	-	not expressed	-	-
-	-	BjuVB05g003015	BjuVB05|16738042-16738992|-	-	not expressed	-	-
-	-	BjuVB05g003018	BjuVB05|16770017-16774496|+	-	not expressed	-	-
-	-	BjuVB05g003019	BjuVB05|16774919-16777672|-	-	not expressed	BjuVA07g004352	-
N	AT3G56750	BjuVB05g003020	BjuVB05|16780569-16783243|+	-	expressed	BjuVA07g002994	Bra007268
-	-	BjuVB05g003021	BjuVB05|16783891-16784924|-	-	not expressed	-	-
U	AT4G33945	BjuVB05g003022	BjuVB05|16785489-16787355|+	-	not expressed	BjuVA01g000466	Bra011480
-	-	BjuVB05g003024	BjuVB05|16794792-16800734|-	-	expressed	-	-
-	-	BjuVB05g003027	BjuVB05|16820739-16822087|+	-	not expressed	-	-
S	AT5G39100	BjuVB05g003036	BjuVB05|16849879-16850855|+	LF	expressed	BjuVA07g002733	Bra028225
-	-	BjuVB05g003037	BjuVB05|16857047-16858454|-	-	not expressed	-	-
-	-	BjuVB05g003038	BjuVB05|16858689-16859439|+	-	expressed	-	-
-	-	BjuVB05g003039	BjuVB05|16866642-16869294|-	-	not expressed	-	-
S	AT5G39100	BjuVB05g003042	BjuVB05|16879049-16880020|+	-	expressed	BjuVA07g002733	Bra028225
-	-	BjuVB05g003043	BjuVB05|16880405-16881064|-	-	not expressed	-	-
S	AT5G39050	BjuVB05g003044	BjuVB05|16890113-16891714|-	-	expressed	BjuVA04g001507	Bra028224
-	-	BjuVB05g003045	BjuVB05|16893359-16895541|+	LF	expressed	-	-
-	-	BjuVB05g003046	BjuVB05|16896391-16900864|-	-	not expressed	-	-
S	AT5G39040	BjuVB05g003047	BjuVB05|16914813-16920474|-	LF	expressed	BjuVA04g001505	Bra028221
-	-	BjuVB05g003051	BjuVB05|16948112-16949206|-	-	not expressed	-	-
-	-	BjuVB05g003052	BjuVB05|16951688-16958626|-	LF	expressed	BjuVA04g001504	Bra028220
-	-	BjuVB05g003055	BjuVB05|16969353-16969986|-	-	not expressed	-	-
-	-	BjuVB05g003057	BjuVB05|16976350-16977026|-	-	not expressed	-	-
S	AT5G38990	BjuVB05g003058	BjuVB05|16981391-16984256|-	-	expressed	BjuVA04g001501	Bra028219
-	-	BjuVB05g003059	BjuVB05|16990629-16997186|-	-	expressed	-	-
-	-	BjuVB05g003061	BjuVB05|17003081-17005709|+	-	not expressed	-	-
-	-	BjuVB05g003062	BjuVB05|17009182-17010206|-	-	not expressed	-	-
S	AT5G38895	BjuVB05g003065	BjuVB05|17018280-17023636|-	LF	expressed	-	Bra028213
-	-	BjuVB05g003066	BjuVB05|17029651-17031424|+	-	expressed	-	-
-	-	BjuVB05g003067	BjuVB05|17033563-17043986|-	LF	expressed	BjuVA04g001490	-
-	-	BjuVB05g003068	BjuVB05|17045901-17047745|+	-	expressed	-	-
-	-	BjuVB05g003069	BjuVB05|17051522-17052656|-	LF	not expressed	BjuVA10g003609	-
-	-	BjuVB05g003070	BjuVB05|17055413-17057966|-	-	not expressed	-	-
-	-	BjuVB05g003073	BjuVB05|17063658-17064926|-	-	expressed	-	-
-	-	BjuVB05g003074	BjuVB05|17066642-17074286|-	LF	expressed	-	-
-	-	BjuVB05g003075	BjuVB05|17078381-17080166|+	-	not expressed	BjuVA04g001487	-
-	-	BjuVB05g003076	BjuVB05|17082941-17083770|+	-	expressed	BjuVA04g001486	-
-	-	BjuVB05g003077	BjuVB05|17084018-17084836|-	-	not expressed	-	-
-	-	BjuVB05g003079	BjuVB05|17098455-17099276|-	-	expressed	BjuVA04g001483	-
-	-	BjuVB05g003080	BjuVB05|17103201-17109105|+	-	not expressed	-	-
-	-	BjuVB05g003081	BjuVB05|17113331-17114518|+	-	not expressed	-	-
-	-	BjuVB05g003082	BjuVB05|17117141-17123175|+	-	not expressed	BjuVA09g006125	-
-	-	BjuVB05g003083	BjuVB05|17125761-17127723|+	-	expressed	-	-
-	-	BjuVB05g003084	BjuVB05|17130391-17134126|+	-	not expressed	-	-
-	-	BjuVB05g003085	BjuVB05|17140896-17141423|-	-	not expressed	-	-
S	AT5G38730	BjuVB05g003086	BjuVB05|17141718-17145163|-	LF	expressed	BjuVA04g001480	Bra028204
-	-	BjuVB05g003087	BjuVB05|17145378-17147490|+	LF	expressed	BjuVA04g001478	-
S	AT5G38710	BjuVB05g003088	BjuVB05|17148607-17152763|-	LF	expressed	-	Bra028202
-	-	BjuVB05g003089	BjuVB05|17166088-17170498|+	-	not expressed	-	-
-	-	BjuVB05g003091	BjuVB05|17189338-17191193|-	-	not expressed	-	-
-	-	BjuVB05g003092	BjuVB05|17198698-17200700|+	-	expressed	BjuVA04g001470	-
-	-	BjuVB05g003093	BjuVB05|17205118-17205612|+	-	expressed	-	-
-	-	BjuVB05g003094	BjuVB05|17209747-17212533|-	-	not expressed	-	-
S	AT5G38640	BjuVB05g003095	BjuVB05|17213448-17216498|+	LF	expressed	BjuVA04g001468	Bra028196
S	AT5G38630	BjuVB05g003096	BjuVB05|17216539-17218043|-	LF	expressed	BjuVA04g001467	Bra028195
-	-	BjuVB05g003097	BjuVB05|17222338-17225237|+	-	expressed	-	-
-	-	BjuVB05g003098	BjuVB05|17226968-17229051|+	LF	expressed	BjuVA04g001466	-
-	-	BjuVB05g003099	BjuVB05|17236960-17238823|-	-	expressed	BjuVA04g001465	Bra028193
-	-	BjuVB05g003100	BjuVB05|17255258-17258611|+	-	not expressed	-	-
-	-	BjuVB05g003101	BjuVB05|17263691-17266793|-	LF	expressed	-	-
S	AT5G38530	BjuVB05g003102	BjuVB05|17270339-17272663|-	-	expressed	BjuVA04g001463	Bra028191
-	-	BjuVB05g003103	BjuVB05|17287398-17289424|+	-	not expressed	-	-
-	-	BjuVB05g003107	BjuVB05|17306589-17312424|+	-	not expressed	-	-
-	-	BjuVB05g003109	BjuVB05|17315607-17323664|-	-	expressed	-	-
-	-	BjuVB05g003110	BjuVB05|17323839-17325178|+	-	expressed	BjuVA04g001462	Bra028189
S	AT5G38510	BjuVB05g003111	BjuVB05|17325239-17337438|+	LF	expressed	BjuVA04g001461	Bra028188
-	-	BjuVB05g003112	BjuVB05|17340390-17343304|-	LF	expressed	BjuVA04g001457	-
S	AT5G38460	BjuVB05g003114	BjuVB05|17352079-17354954|+	LF	expressed	BjuVA04g001456	Bra028183
S	AT5G38450	BjuVB05g003117	BjuVB05|17367429-17371558|+	-	expressed	BjuVA04g001455	Bra028182
-	-	BjuVB05g003121	BjuVB05|17387140-17388544|-	-	not expressed	-	-
-	-	BjuVB05g003123	BjuVB05|17398862-17400484|-	-	not expressed	-	-
-	-	BjuVB05g003125	BjuVB05|17413140-17416734|-	-	not expressed	-	-
-	-	BjuVB05g003129	BjuVB05|17436219-17438671|+	-	not expressed	-	-
-	-	BjuVB05g003130	BjuVB05|17440243-17449254|-	-	expressed	-	-
S	AT5G38410	BjuVB05g003132	BjuVB05|17462586-17463647|+	LF	expressed	BjuVA04g001450	Bra028174
-	-	BjuVB05g003133	BjuVB05|17466082-17469421|-	-	expressed	-	-
-	-	BjuVB05g003135	BjuVB05|17471586-17473377|+	-	not expressed	-	-
-	-	BjuVB05g003139	BjuVB05|17484445-17491141|-	-	not expressed	-	-
-	-	BjuVB05g003140	BjuVB05|17495021-17496411|-	-	expressed	BjuVA03g002682	-
-	-	BjuVB05g003141	BjuVB05|17497956-17501521|+	-	expressed	-	-
-	-	BjuVB05g003142	BjuVB05|17502579-17507361|-	-	expressed	-	-
-	-	BjuVB05g003143	BjuVB05|17511429-17514961|-	-	expressed	-	-
-	-	BjuVB05g003144	BjuVB05|17523726-17528478|+	-	expressed	-	-
-	-	BjuVB05g003145	BjuVB05|17534666-17535363|+	-	expressed	BjuVA04g001452	-
-	-	BjuVB05g003146	BjuVB05|17535744-17536841|-	-	expressed	BjuVA04g001451	Bra028173
-	-	BjuVB05g003155	BjuVB05|17591326-17593875|+	-	expressed	-	-
-	-	BjuVB05g003156	BjuVB05|17596846-17603026|+	-	not expressed	-	-
-	-	BjuVB05g003157	BjuVB05|17603293-17604401|-	-	not expressed	BjuVA06g003682	-
S	AT5G38410	BjuVB05g003164	BjuVB05|17621396-17622455|+	-	expressed	BjuVA04g001450	Bra028174
-	-	BjuVB05g003168	BjuVB05|17659413-17660927|+	-	not expressed	-	-
-	-	BjuVB05g003181	BjuVB05|17730160-17730648|-	-	not expressed	-	-
-	-	BjuVB05g003184	BjuVB05|17742405-17743828|-	-	not expressed	-	-
S	AT5G38410	BjuVB05g003193	BjuVB05|17773903-17775052|+	-	expressed	BjuVA04g001449	Bra028174
-	-	BjuVB05g003194	BjuVB05|17776233-17781467|+	-	expressed	-	-
-	-	BjuVB05g003195	BjuVB05|17788633-17791458|+	-	expressed	-	-
-	-	BjuVB05g003198	BjuVB05|17808362-17810928|-	LF	expressed	BjuVA04g001448	-
-	-	BjuVB05g003199	BjuVB05|17817310-17817955|-	-	not expressed	-	-
-	-	BjuVB05g003200	BjuVB05|17818300-17819716|+	-	not expressed	BjuVA07g000970	-
S	AT5G38320	BjuVB05g003202	BjuVB05|17836070-17837078|+	LF	expressed	BjuVA04g001447	Bra028171
-	-	BjuVB05g003203	BjuVB05|17837818-17842155|-	-	not expressed	-	-
-	-	BjuVB05g003204	BjuVB05|17851359-17852935|-	-	not expressed	-	-
-	-	BjuVB05g003255	BjuVB05|18133752-18135375|+	-	not expressed	-	-
-	-	BjuVB05g003263	BjuVB05|18176712-18180782|+	-	not expressed	-	-
-	-	BjuVB05g003265	BjuVB05|18187252-18187615|+	-	not expressed	-	-
S	AT5G38310	BjuVB05g003267	BjuVB05|18196282-18197015|+	LF	expressed	BjuVA04g001444	Bra028169
-	-	BjuVB05g003268	BjuVB05|18200065-18202341|-	-	not expressed	-	-
-	-	BjuVB05g003280	BjuVB05|18258303-18261841|-	-	not expressed	-	-
-	-	BjuVB05g003283	BjuVB05|18272296-18273381|+	LF	not expressed	-	-
-	-	BjuVB05g003284	BjuVB05|18275456-18276353|+	-	expressed	-	-
-	-	BjuVB05g003285	BjuVB05|18277676-18281807|+	-	expressed	-	-
-	-	BjuVB05g003286	BjuVB05|18282275-18288861|-	-	not expressed	-	-
-	-	BjuVB05g003287	BjuVB05|18290456-18295667|+	-	not expressed	-	-
-	-	BjuVB05g003288	BjuVB05|18295996-18299411|-	-	not expressed	-	-
-	-	BjuVB05g003294	BjuVB05|18320963-18321831|-	-	not expressed	-	-
S	AT5G38300	BjuVB05g003295	BjuVB05|18324443-18325671|-	LF	expressed	BjuVA04g001442	Bra028168
-	-	BjuVB05g003296	BjuVB05|18326786-18328030|+	LF	not expressed	BjuVA03g005858	-
-	-	BjuVB05g003300	BjuVB05|18338966-18340889|+	-	expressed	-	-
-	-	BjuVB05g003301	BjuVB05|18342696-18346344|+	-	not expressed	-	-
-	-	BjuVB05g003303	BjuVB05|18353268-18355901|-	-	expressed	-	-
-	-	BjuVB05g003304	BjuVB05|18357596-18365774|+	LF	expressed	BjuVA04g001440	-
-	-	BjuVB05g003305	BjuVB05|18367329-18368041|-	-	not expressed	-	-
S	AT5G38130	BjuVB05g003306	BjuVB05|18369354-18370811|-	LF	expressed	-	Bra028166
-	-	BjuVB05g003307	BjuVB05|18379293-18381755|+	-	not expressed	-	-
-	-	BjuVB05g003308	BjuVB05|18384363-18388747|+	-	not expressed	-	-
-	-	BjuVB05g003313	BjuVB05|18415563-18416723|+	-	not expressed	-	-
-	-	BjuVB05g003315	BjuVB05|18434993-18446576|+	-	expressed	-	-
-	-	BjuVB05g003316	BjuVB05|18451470-18458248|-	-	expressed	BjuVA04g001438	-
-	-	BjuVB05g003317	BjuVB05|18458895-18464288|-	-	expressed	-	-
-	-	BjuVB05g003318	BjuVB05|18466666-18477098|-	LF	expressed	BjuVA04g001436	-
-	-	BjuVB05g003320	BjuVB05|18486929-18489388|-	-	not expressed	-	-
-	-	BjuVB05g003321	BjuVB05|18494533-18495936|+	-	expressed	-	-
-	-	BjuVB05g003323	BjuVB05|18504853-18508592|+	-	not expressed	-	-
-	-	BjuVB05g003325	BjuVB05|18510243-18519363|+	-	expressed	-	-
-	-	BjuVB05g003331	BjuVB05|18553504-18554135|-	-	expressed	-	-
-	-	BjuVB05g003332	BjuVB05|18556615-18561275|-	-	expressed	-	-
S	AT5G38150	BjuVB05g003352	BjuVB05|18634250-18638870|+	LF	expressed	BjuVA04g001433	Bra028160
-	-	BjuVB05g003355	BjuVB05|18650875-18651505|-	-	not expressed	-	-
-	-	BjuVB05g003358	BjuVB05|18666580-18668037|+	LF	not expressed	-	-
-	-	BjuVB05g003359	BjuVB05|18673710-18678471|+	-	expressed	-	-
-	-	BjuVB05g003360	BjuVB05|18679650-18681644|+	-	expressed	BjuVA04g001430	-
-	-	BjuVB05g003361	BjuVB05|18684913-18685375|-	-	not expressed	BjuVA02g002880	-
-	-	BjuVB05g003363	BjuVB05|18690320-18691333|+	-	expressed	-	-
-	-	BjuVB05g003364	BjuVB05|18698420-18701449|+	-	not expressed	-	-
-	-	BjuVB05g003367	BjuVB05|18707540-18708340|+	-	expressed	-	-
-	-	BjuVB05g003368	BjuVB05|18708506-18710155|-	LF	expressed	-	-
-	-	BjuVB05g003369	BjuVB05|18711468-18712525|-	-	expressed	BjuVA04g001428	-
-	-	BjuVB05g003370	BjuVB05|18720285-18721803|-	-	expressed	-	-
-	-	BjuVB05g003372	BjuVB05|18723948-18724925|+	-	not expressed	-	-
-	-	BjuVB05g003373	BjuVB05|18727248-18730392|+	-	expressed	-	-
-	-	BjuVB05g003378	BjuVB05|18746748-18748173|+	-	not expressed	-	-
-	-	BjuVB05g003379	BjuVB05|18749780-18751623|-	-	expressed	-	-
-	-	BjuVB05g003381	BjuVB05|18775258-18780779|+	-	not expressed	-	-
-	-	BjuVB05g003384	BjuVB05|18791238-18795446|+	LF	expressed	BjuVA04g001427	-
-	-	BjuVB05g003386	BjuVB05|18802828-18804011|+	LF	expressed	BjuVA04g001426	-
S	AT5G37850	BjuVB05g003387	BjuVB05|18804266-18807683|-	LF	expressed	BjuVA04g001425	Bra028155
-	-	BjuVB05g003388	BjuVB05|18809708-18811835|+	-	not expressed	-	-
-	-	BjuVB05g003398	BjuVB05|18872967-18881313|-	-	expressed	-	-
S	AT5G37840	BjuVB05g003399	BjuVB05|18881788-18883233|+	LF	not expressed	BjuVA04g001423	Bra028154
-	-	BjuVB05g003400	BjuVB05|18883263-18884403|-	-	expressed	-	-
-	-	BjuVB05g003404	BjuVB05|18901661-18907262|+	-	not expressed	-	-
-	-	BjuVB05g003405	BjuVB05|18909681-18912814|+	-	not expressed	-	-
-	-	BjuVB05g003417	BjuVB05|18950011-18953169|+	-	not expressed	-	-
-	-	BjuVB05g003418	BjuVB05|18953278-18957616|-	-	expressed	BjuVA04g001420	-
-	-	BjuVB05g003419	BjuVB05|18957896-18960246|-	-	expressed	-	-
-	-	BjuVB05g003420	BjuVB05|18962491-18966375|+	-	expressed	-	-
-	-	BjuVB05g003421	BjuVB05|18969788-18971396|-	LF	expressed	-	-
-	-	BjuVB05g003424	BjuVB05|18989687-18990476|-	-	not expressed	-	-
-	-	BjuVB05g003425	BjuVB05|19013404-19016336|-	-	expressed	-	-
-	-	BjuVB05g003426	BjuVB05|19017845-19022166|-	-	not expressed	-	-
-	-	BjuVB05g003429	BjuVB05|19030549-19031426|-	-	not expressed	-	-
S	AT5G37790	BjuVB05g003431	BjuVB05|19049881-19052744|+	LF	expressed	BjuVA04g001417	Bra028150
-	-	BjuVB05g003432	BjuVB05|19059602-19061434|-	-	expressed	-	-
-	-	BjuVB05g003433	BjuVB05|19069519-19071701|+	-	expressed	-	-
-	-	BjuVB05g003434	BjuVB05|19076775-19079204|-	-	expressed	BjuVA04g001413	Bra028148
-	-	BjuVB05g003435	BjuVB05|19084719-19085606|+	-	not expressed	BjuVA08g001845	-
-	-	BjuVB05g003439	BjuVB05|19096749-19101132|+	-	not expressed	-	-
-	-	BjuVB05g003440	BjuVB05|19104029-19105271|+	-	not expressed	-	-
-	-	BjuVB05g003441	BjuVB05|19107684-19108714|-	-	not expressed	-	-
-	-	BjuVB05g003444	BjuVB05|19119059-19119767|+	-	not expressed	-	-
-	-	BjuVB05g003445	BjuVB05|19120398-19123744|-	-	not expressed	-	-
-	-	BjuVB05g003446	BjuVB05|19129081-19130704|-	-	not expressed	-	-
S	AT5G37740	BjuVB05g003447	BjuVB05|19140912-19142004|-	-	expressed	BjuVA04g001409	Bra028147
-	-	BjuVB05g003448	BjuVB05|19143622-19155074|-	-	not expressed	-	-
-	-	BjuVB05g003449	BjuVB05|19162539-19162921|+	-	not expressed	BjuVA04g001407	-
-	-	BjuVB05g003450	BjuVB05|19167138-19169244|-	-	expressed	BjuVA06g000251	-
-	-	BjuVB05g003451	BjuVB05|19170499-19174441|+	-	expressed	-	-
-	-	BjuVB05g003452	BjuVB05|19175919-19178873|+	LF	expressed	BjuVA04g001406	-
S	AT5G37710	BjuVB05g003453	BjuVB05|19179016-19181774|-	LF	expressed	BjuVA04g001405	Bra028144
-	-	BjuVB05g003456	BjuVB05|19203209-19205802|+	LF	expressed	BjuVA04g001404	-
-	-	BjuVB05g003457	BjuVB05|19207089-19210994|+	-	expressed	-	-
S	AT5G37680	BjuVB05g003458	BjuVB05|19226179-19227871|+	LF	expressed	BjuVA04g001402	Bra028142
-	-	BjuVB05g003460	BjuVB05|19233162-19234324|-	LF	not expressed	BjuVA04g001400	Bra028140
-	-	BjuVB05g003461	BjuVB05|19234622-19235944|-	-	expressed	-	-
-	-	BjuVB05g003462	BjuVB05|19236235-19237234|-	-	expressed	BjuVA04g001399	-
-	-	BjuVB05g003463	BjuVB05|19248389-19251444|+	-	expressed	-	-
-	-	BjuVB05g003464	BjuVB05|19256330-19257564|-	-	not expressed	BjuVA08g001796	-
V	AT5G46290	BjuVB05g003467	BjuVB05|19271695-19275204|-	LF	expressed	-	Bra017565
-	-	BjuVB05g003468	BjuVB05|19275549-19276821|+	-	not expressed	-	-
S	AT5G37660	BjuVB05g003469	BjuVB05|19281468-19283184|-	LF	expressed	BjuVA04g001394	Bra028135
-	-	BjuVB05g003470	BjuVB05|19288069-19291851|+	-	not expressed	-	-
-	-	BjuVB05g003473	BjuVB05|19317309-19320410|+	-	expressed	-	-
-	-	BjuVB05g003474	BjuVB05|19320767-19322674|-	LF	not expressed	-	-
-	-	BjuVB05g003475	BjuVB05|19323089-19330696|+	-	not expressed	-	-
S	AT5G37630	BjuVB05g003476	BjuVB05|19330865-19335664|-	LF	expressed	BjuVA04g001391	Bra028134
-	-	BjuVB05g003477	BjuVB05|19338284-19342014|-	-	expressed	-	-
-	-	BjuVB05g003478	BjuVB05|19343219-19343928|+	-	not expressed	-	-
-	-	BjuVB05g003492	BjuVB05|19437440-19443485|-	-	not expressed	-	-
S	AT5G37600	BjuVB05g003494	BjuVB05|19459160-19461929|+	LF	expressed	BjuVA04g001389	Bra028132
-	-	BjuVB05g003505	BjuVB05|19516177-19517535|-	-	not expressed	-	-
-	-	BjuVB05g003506	BjuVB05|19518774-19519245|-	-	not expressed	-	-
-	-	BjuVB05g003508	BjuVB05|19521120-19524769|+	-	not expressed	-	-
-	-	BjuVB05g003511	BjuVB05|19531940-19537901|+	-	not expressed	-	-
-	-	BjuVB05g003512	BjuVB05|19543420-19548098|+	-	not expressed	-	-
-	-	BjuVB05g003513	BjuVB05|19550581-19551845|-	-	not expressed	-	-
-	-	BjuVB05g003514	BjuVB05|19553991-19562475|-	-	not expressed	-	-
S	AT5G37590	BjuVB05g003515	BjuVB05|19569062-19573619|+	LF	expressed	BjuVA04g001388	Bra028130
S	AT5G37590	BjuVB05g003516	BjuVB05|19573792-19575381|+	-	expressed	BjuVA04g001387	Bra028130
-	-	BjuVB05g003517	BjuVB05|19577860-19579517|-	-	expressed	-	-
-	-	BjuVB05g003519	BjuVB05|19584583-19585287|-	-	not expressed	BjuVA05g002294	-
S	AT5G37570	BjuVB05g003521	BjuVB05|19591702-19594072|+	LF	expressed	BjuVA04g001386	Bra028128
-	-	BjuVB05g003522	BjuVB05|19594792-19604104|+	-	not expressed	-	-
S	AT5G37550	BjuVB05g003523	BjuVB05|19612712-19620422|+	LF	expressed	BjuVA04g001385	Bra028127
-	-	BjuVB05g003524	BjuVB05|19621692-19624780|+	-	not expressed	-	-
-	-	BjuVB05g003525	BjuVB05|19626152-19628551|+	-	expressed	-	-
-	-	BjuVB05g003526	BjuVB05|19630786-19633627|-	-	expressed	-	-
-	-	BjuVB05g003527	BjuVB05|19641472-19642112|+	LF	not expressed	-	-
-	-	BjuVB05g003528	BjuVB05|19652031-19655417|-	-	expressed	-	-
-	-	BjuVB05g003530	BjuVB05|19665092-19671926|+	-	expressed	BjuVA02g002880	-
-	-	BjuVB05g003531	BjuVB05|19678502-19679976|+	-	not expressed	-	-
-	-	BjuVB05g003532	BjuVB05|19682722-19684637|-	-	expressed	-	-
S	AT5G37530	BjuVB05g003534	BjuVB05|19696423-19705017|-	LF	expressed	BjuVA04g001381	Bra028125
-	-	BjuVB05g003535	BjuVB05|19706742-19709555|+	-	expressed	-	-
-	-	BjuVB05g003536	BjuVB05|19710712-19712732|+	-	expressed	-	-
S	AT5G37510	BjuVB05g003537	BjuVB05|19719269-19722087|-	LF	expressed	BjuVA04g001377	Bra028124
-	-	BjuVB05g003538	BjuVB05|19722272-19724944|+	-	expressed	-	-
-	-	BjuVB05g003539	BjuVB05|19728084-19729797|-	-	not expressed	-	-
S	AT5G37480	BjuVB05g003541	BjuVB05|19759699-19761213|+	LF	expressed	BjuVA04g001374	Bra028123
-	-	BjuVB05g003543	BjuVB05|19779039-19787251|+	-	not expressed	-	-
-	-	BjuVB05g003551	BjuVB05|19805960-19808094|-	-	not expressed	-	-
-	-	BjuVB05g003552	BjuVB05|19809837-19816104|-	-	expressed	-	-
-	-	BjuVB05g003553	BjuVB05|19816249-19816784|+	-	not expressed	-	-
-	-	BjuVB05g003554	BjuVB05|19828049-19830240|+	-	not expressed	-	-
-	-	BjuVB05g003555	BjuVB05|19830316-19832124|-	-	expressed	-	-
-	-	BjuVB05g003557	BjuVB05|19843969-19846398|+	-	not expressed	-	-
-	-	BjuVB05g003558	BjuVB05|19848049-19852366|+	-	expressed	BjuVA01g005119	Bra023783
-	-	BjuVB05g003559	BjuVB05|19854239-19856653|+	-	not expressed	-	-
-	-	BjuVB05g003560	BjuVB05|19856789-19858564|-	-	expressed	-	-
-	-	BjuVB05g003561	BjuVB05|19862778-19868604|-	-	expressed	-	-
-	-	BjuVB05g003563	BjuVB05|19872745-19876924|-	-	not expressed	-	-
-	-	BjuVB05g003565	BjuVB05|19886704-19889564|-	-	expressed	-	-
-	-	BjuVB05g003567	BjuVB05|19898909-19908050|+	-	expressed	-	-
-	-	BjuVB05g003569	BjuVB05|19912579-19916141|+	-	not expressed	-	-
-	-	BjuVB05g003571	BjuVB05|19933171-19934999|+	-	expressed	BjuVA04g001365	Bra028120
-	-	BjuVB05g003572	BjuVB05|19935028-19935586|-	-	expressed	-	-
-	-	BjuVB05g003573	BjuVB05|19938391-19939266|+	-	not expressed	BjuVA09g007821	-
-	-	BjuVB05g003579	BjuVB05|19971181-19975376|-	-	expressed	-	-
-	-	BjuVB05g003582	BjuVB05|19983321-19987433|+	-	not expressed	-	-
-	-	BjuVB05g003583	BjuVB05|19988627-19997756|-	-	expressed	-	-
-	-	BjuVB05g003586	BjuVB05|20023881-20026058|+	-	not expressed	-	-
-	-	BjuVB05g003587	BjuVB05|20027471-20029337|+	-	expressed	BjuVA04g001896	-
-	-	BjuVB05g003589	BjuVB05|20050954-20054456|-	-	not expressed	-	-
-	-	BjuVB05g003590	BjuVB05|20060242-20065936|-	LF	expressed	BjuVA04g001362	-
-	-	BjuVB05g003591	BjuVB05|20068507-20070736|-	-	not expressed	BjuVA09g005150	-
S	AT5G37460	BjuVB05g003592	BjuVB05|20076002-20078046|-	-	expressed	BjuVA04g001361	Bra028116
-	-	BjuVB05g003593	BjuVB05|20082681-20083442|+	-	expressed	-	-
-	-	BjuVB05g003594	BjuVB05|20086594-20089442|+	-	expressed	-	-
S	AT5G37360	BjuVB05g003595	BjuVB05|20089784-20095279|+	LF	expressed	-	Bra028113
-	-	BjuVB05g003596	BjuVB05|20095627-20096859|-	-	expressed	BjuVA04g001358	Bra028112
-	-	BjuVB05g003597	BjuVB05|20096975-20104289|-	LF	expressed	BjuVA04g001358	-
-	-	BjuVB05g003600	BjuVB05|20112832-20113249|-	-	not expressed	BjuVA06g004188	-
-	-	BjuVB05g003606	BjuVB05|20143475-20145189|-	-	not expressed	-	-
-	-	BjuVB05g003607	BjuVB05|20148892-20149469|-	-	not expressed	-	-
S	AT5G37020	BjuVB05g003608	BjuVB05|20152574-20158959|+	LF	expressed	BjuVA04g001357	Bra028110
-	-	BjuVB05g003609	BjuVB05|20161564-20164197|+	LF	not expressed	-	-
-	-	BjuVB05g003610	BjuVB05|20164290-20173619|-	-	not expressed	-	-
S	AT5G37010	BjuVB05g003611	BjuVB05|20174014-20175913|+	-	not expressed	BjuVA04g001356	Bra028109
-	-	BjuVB05g003612	BjuVB05|20175938-20177809|-	-	not expressed	-	-
-	-	BjuVB05g003613	BjuVB05|20177924-20179589|+	-	not expressed	BjuVA04g001355	-
-	-	BjuVB05g003619	BjuVB05|20199194-20202151|+	-	expressed	-	-
-	-	BjuVB05g003620	BjuVB05|20204174-20208730|+	-	expressed	-	-
-	-	BjuVB05g003621	BjuVB05|20214234-20217238|+	-	not expressed	-	-
-	-	BjuVB05g003624	BjuVB05|20223984-20225199|+	-	expressed	-	-
S	AT5G37000	BjuVB05g003625	BjuVB05|20225264-20229609|-	LF	expressed	BjuVA04g001349	Bra028104
-	-	BjuVB05g003626	BjuVB05|20232964-20234273|+	-	not expressed	-	-
-	-	BjuVB05g003627	BjuVB05|20234404-20236361|+	-	not expressed	-	-
S	AT5G36970	BjuVB05g003628	BjuVB05|20242154-20243529|+	LF	expressed	BjuVA04g001347	Bra028103
S	AT5G36960	BjuVB05g003629	BjuVB05|20243542-20245149|-	LF	expressed	BjuVA04g001346	Bra028102
S	AT5G36950	BjuVB05g003630	BjuVB05|20245325-20248449|-	LF	expressed	BjuVA04g001346	Bra028101
-	-	BjuVB05g003631	BjuVB05|20263061-20266382|+	-	expressed	BjuVA04g001344	Bra040790
-	-	BjuVB05g003632	BjuVB05|20266441-20269757|+	-	expressed	BjuVA04g001344	-
-	-	BjuVB05g003633	BjuVB05|20269952-20273446|-	MF2	expressed	BjuVA04g001343	Bra040788
-	-	BjuVB05g003634	BjuVB05|20278331-20280004|+	-	expressed	-	-
-	-	BjuVB05g003636	BjuVB05|20307493-20309066|-	-	not expressed	-	-
-	-	BjuVB05g003637	BjuVB05|20310509-20314356|-	-	not expressed	-	-
J	AT2G34400	BjuVB05g003644	BjuVB05|20346551-20348336|+	-	not expressed	BjuVA04g003058	Bra021907
-	-	BjuVB05g003645	BjuVB05|20353792-20355046|-	-	not expressed	-	-
-	-	BjuVB05g003646	BjuVB05|20356110-20366626|-	-	not expressed	-	-
S	AT5G36890	BjuVB05g003647	BjuVB05|20367491-20371285|+	MF2	expressed	BjuVA04g001337	Bra035347
-	-	BjuVB05g003648	BjuVB05|20377841-20383432|+	MF2	expressed	BjuVA04g002018	-
-	-	BjuVB05g003649	BjuVB05|20389531-20393938|+	-	expressed	-	-
-	-	BjuVB05g003651	BjuVB05|20395741-20399105|+	-	expressed	-	-
S	AT5G36800	BjuVB05g003654	BjuVB05|20409681-20410471|+	MF2	expressed	BjuVA04g001335	Bra035348
-	-	BjuVB05g003655	BjuVB05|20418059-20418744|+	-	expressed	-	-
-	-	BjuVB05g003662	BjuVB05|20438740-20445674|-	-	expressed	-	-
-	-	BjuVB05g003667	BjuVB05|20459909-20461743|+	-	not expressed	-	-
S	AT5G36790	BjuVB05g003669	BjuVB05|20466719-20469745|+	MF2	expressed	BjuVA04g001334	Bra035349
-	-	BjuVB05g003670	BjuVB05|20470216-20476214|-	MF2	expressed	BjuVA04g001332	-
-	-	BjuVB05g003672	BjuVB05|20487419-20490949|+	-	expressed	-	-
-	-	BjuVB05g003680	BjuVB05|20530859-20533402|+	-	not expressed	-	-
-	-	BjuVB05g003681	BjuVB05|20535619-20536974|+	MF2	not expressed	BjuVA06g004374	-
-	-	BjuVB05g003682	BjuVB05|20538249-20539556|+	-	not expressed	-	-
-	-	BjuVB05g003684	BjuVB05|20547589-20552886|+	-	expressed	-	-
S	AT5G36300	BjuVB05g003685	BjuVB05|20553024-20555714|-	MF2	expressed	BjuVA04g001330	Bra035352
-	-	BjuVB05g003686	BjuVB05|20560878-20562634|-	-	not expressed	-	-
-	-	BjuVB05g003687	BjuVB05|20562739-20566473|+	-	not expressed	-	-
-	-	BjuVB05g003688	BjuVB05|20584595-20586885|+	-	expressed	BjuVA04g001325	Bra035353
S	AT5G36290	BjuVB05g003690	BjuVB05|20599058-20601420|-	MF2	expressed	BjuVA04g001324	Bra035354
-	-	BjuVB05g003691	BjuVB05|20604825-20615350|+	-	expressed	-	-
-	-	BjuVB05g003692	BjuVB05|20616625-20620995|+	-	not expressed	-	-
-	-	BjuVB05g003693	BjuVB05|20622145-20624656|+	-	not expressed	-	-
-	-	BjuVB05g003694	BjuVB05|20626595-20627423|+	-	expressed	BjuVA04g001320	Bra035355
-	-	BjuVB05g003695	BjuVB05|20627890-20631080|-	-	expressed	BjuVA04g001318	-
-	-	BjuVB05g003697	BjuVB05|20646915-20648773|+	-	not expressed	-	-
-	-	BjuVB05g003698	BjuVB05|20658385-20660759|+	-	not expressed	-	-
-	-	BjuVB05g003699	BjuVB05|20669817-20673390|-	-	expressed	-	-
-	-	BjuVB05g003701	BjuVB05|20677615-20678689|+	-	not expressed	-	-
-	-	BjuVB05g003702	BjuVB05|20679235-20680323|+	-	not expressed	BjuVA05g002294	-
S	AT5G36260	BjuVB05g003703	BjuVB05|20681805-20684711|+	MF2	expressed	BjuVA04g001315	Bra035359
S	AT5G36250	BjuVB05g003704	BjuVB05|20686705-20689730|-	MF2	expressed	BjuVA04g001314	Bra035360
-	-	BjuVB05g003705	BjuVB05|20694205-20699914|+	-	not expressed	-	-
-	-	BjuVB05g003716	BjuVB05|20741525-20745110|+	-	not expressed	BjuVA05g003774	-
-	-	BjuVB05g003719	BjuVB05|20770048-20771355|+	-	not expressed	-	-
-	-	BjuVB05g003723	BjuVB05|20803828-20806582|+	-	not expressed	-	-
-	-	BjuVB05g003724	BjuVB05|20806976-20809263|-	MF2	expressed	-	-
-	-	BjuVB05g003725	BjuVB05|20809440-20817793|-	-	not expressed	-	-
-	-	BjuVB05g003726	BjuVB05|20820419-20822423|-	-	not expressed	-	-
-	-	BjuVB05g003727	BjuVB05|20823078-20826104|+	-	not expressed	-	-
-	-	BjuVB05g003728	BjuVB05|20826899-20831433|-	-	not expressed	-	-
-	-	BjuVB05g003729	BjuVB05|20832687-20836663|-	-	expressed	BjuVA04g001313	-
-	-	BjuVB05g003732	BjuVB05|20854598-20858759|+	-	expressed	-	-
-	-	BjuVB05g003733	BjuVB05|20866778-20868362|+	-	not expressed	-	-
S	AT5G36100	BjuVB05g003734	BjuVB05|20873118-20876886|+	MF2	expressed	BjuVA04g001310	Bra035363
-	-	BjuVB05g003735	BjuVB05|20877019-20884043|-	MF2	expressed	BjuVA04g001309	-
-	-	BjuVB05g003736	BjuVB05|20890878-20892780|+	-	expressed	-	-
-	-	BjuVB05g003746	BjuVB05|20936260-20937258|-	-	not expressed	-	-
S	AT5G35970	BjuVB05g003747	BjuVB05|20938243-20943041|+	MF2	expressed	BjuVA04g001307	Bra035365
-	-	BjuVB05g003749	BjuVB05|20947712-20951798|-	-	expressed	-	-
-	-	BjuVB05g003750	BjuVB05|20952273-20953194|+	MF2	expressed	BjuVA04g001306	-
L	AT3G27570	BjuVB05g003751	BjuVB05|20954753-20955625|+	-	not expressed	BjuVA02g004930	Bra033018
-	-	BjuVB05g003752	BjuVB05|20955793-20957068|+	-	not expressed	-	-
-	-	BjuVB05g003753	BjuVB05|20958433-20961206|+	-	expressed	-	-
-	-	BjuVB05g003787	BjuVB05|21127178-21129406|-	-	not expressed	-	-
-	-	BjuVB05g003816	BjuVB05|21264822-21267146|-	-	not expressed	-	-
-	-	BjuVB05g003832	BjuVB05|21334209-21336163|-	-	not expressed	-	-
-	-	BjuVB05g003849	BjuVB05|21415688-21417822|+	-	expressed	-	-
-	-	BjuVB05g003879	BjuVB05|21550593-21552417|+	-	not expressed	-	-
-	-	BjuVB05g003881	BjuVB05|21557623-21561194|+	-	not expressed	-	-
-	-	BjuVB05g003882	BjuVB05|21561238-21563078|-	-	not expressed	-	-
-	-	BjuVB05g003891	BjuVB05|21615373-21615983|+	MF2	not expressed	BjuVA04g001293	-
S	AT5G35770	BjuVB05g003892	BjuVB05|21618653-21621632|+	-	expressed	BjuVA04g001293	Bra035375
-	-	BjuVB05g003896	BjuVB05|21651945-21654151|+	-	not expressed	-	-
-	-	BjuVB05g003897	BjuVB05|21655005-21658807|+	-	not expressed	-	-
-	-	BjuVB05g003899	BjuVB05|21673693-21676180|-	-	not expressed	-	-
-	-	BjuVB05g003901	BjuVB05|21681593-21682960|-	-	not expressed	-	-
-	-	BjuVB05g003903	BjuVB05|21696953-21700650|-	-	not expressed	-	-
-	-	BjuVB05g003914	BjuVB05|21761302-21765910|-	-	not expressed	-	-
-	-	BjuVB05g003939	BjuVB05|21880004-21881888|-	-	not expressed	-	-
-	-	BjuVB05g003946	BjuVB05|21913473-21916880|+	-	not expressed	-	-
-	-	BjuVB05g004000	BjuVB05|22253100-22253789|+	-	not expressed	-	-
-	-	BjuVB05g004026	BjuVB05|22364614-22372611|-	MF2	not expressed	-	-
-	-	BjuVB05g004049	BjuVB05|22479916-22480367|+	-	not expressed	-	-
-	-	BjuVB05g004069	BjuVB05|22590551-22593315|-	-	expressed	-	-
-	-	BjuVB05g004070	BjuVB05|22593420-22595635|+	-	not expressed	-	-
-	-	BjuVB05g004094	BjuVB05|22698980-22701097|+	-	not expressed	-	-
-	-	BjuVB05g004124	BjuVB05|22820977-22827371|+	-	not expressed	-	-
-	-	BjuVB05g004131	BjuVB05|22860568-22861812|-	-	not expressed	-	-
-	-	BjuVB05g004161	BjuVB05|23031337-23033787|+	-	not expressed	-	-
-	-	BjuVB05g004194	BjuVB05|23162484-23165050|+	-	expressed	-	-
S	AT5G35753	BjuVB05g004196	BjuVB05|23176804-23180047|+	-	expressed	BjuVA04g001287	Bra035378
-	-	BjuVB05g004197	BjuVB05|23183684-23187268|+	-	not expressed	-	-
-	-	BjuVB05g004198	BjuVB05|23191947-23193689|-	-	not expressed	-	-
-	-	BjuVB05g004200	BjuVB05|23208204-23211757|+	-	not expressed	-	-
-	-	BjuVB05g004201	BjuVB05|23212113-23216199|-	-	not expressed	-	-
S	AT5G35750	BjuVB05g004202	BjuVB05|23216644-23223371|+	MF2	expressed	BjuVA04g001284	Bra035381
-	-	BjuVB05g004205	BjuVB05|23233314-23234406|+	-	not expressed	-	-
-	-	BjuVB05g004206	BjuVB05|23240728-23241992|+	-	not expressed	BjuVA08g000715	-
-	-	BjuVB05g004207	BjuVB05|23244774-23245733|-	-	expressed	-	-
S	AT5G35735	BjuVB05g004208	BjuVB05|23252028-23254512|+	MF2	expressed	BjuVA04g001277	Bra035384
-	-	BjuVB05g004209	BjuVB05|23254563-23267083|-	-	expressed	-	-
-	-	BjuVB05g004210	BjuVB05|23272058-23274048|+	-	expressed	-	-
-	-	BjuVB05g004211	BjuVB05|23284762-23291663|-	-	not expressed	BjuVA02g000688	-
-	-	BjuVB05g004212	BjuVB05|23292082-23302323|-	-	not expressed	-	-
S	AT5G35732	BjuVB05g004213	BjuVB05|23304010-23304673|-	MF2	expressed	BjuVA04g001276	Bra035385
S	AT5G35730	BjuVB05g004214	BjuVB05|23307685-23311423|-	MF2	expressed	BjuVA04g001273	Bra035386
-	-	BjuVB05g004218	BjuVB05|23322298-23328063|+	-	not expressed	-	-
-	-	BjuVB05g004219	BjuVB05|23328728-23329830|+	-	expressed	BjuVA06g002400	-
S	AT5G35700	BjuVB05g004227	BjuVB05|23378828-23382871|+	MF2	expressed	BjuVA04g001269	Bra035388
-	-	BjuVB05g004229	BjuVB05|23399058-23403763|-	-	not expressed	BjuVA09g004202	-
-	-	BjuVB05g004230	BjuVB05|23406087-23409013|-	-	not expressed	-	-
-	-	BjuVB05g004232	BjuVB05|23417410-23421313|+	-	not expressed	-	-
-	-	BjuVB05g004234	BjuVB05|23427990-23429745|+	-	expressed	-	-
-	-	BjuVB05g004235	BjuVB05|23445500-23446782|+	-	expressed	-	-
-	-	BjuVB05g004236	BjuVB05|23447122-23449975|-	-	expressed	BjuVA03g003777	-
-	-	BjuVB05g004237	BjuVB05|23450480-23453592|+	MF2	not expressed	BjuVA04g001268	-
-	-	BjuVB05g004238	BjuVB05|23460429-23461835|-	-	not expressed	-	-
-	-	BjuVB05g004244	BjuVB05|23490085-23491805|-	-	expressed	BjuVA03g003777	-
-	-	BjuVB05g004245	BjuVB05|23491920-23494788|+	-	expressed	BjuVA04g001268	-
-	-	BjuVB05g004249	BjuVB05|23519462-23522185|-	-	not expressed	-	-
-	-	BjuVB05g004250	BjuVB05|23525114-23526415|-	-	not expressed	-	-
-	-	BjuVB05g004251	BjuVB05|23527680-23529776|+	-	expressed	BjuVA04g001266	-
-	-	BjuVB05g004253	BjuVB05|23533353-23534355|-	-	not expressed	BjuVA02g003757	-
-	-	BjuVB05g004288	BjuVB05|23777401-23778871|-	-	not expressed	-	-
-	-	BjuVB05g004289	BjuVB05|23778966-23780872|+	-	not expressed	BjuVA05g003605	-
-	-	BjuVB05g004291	BjuVB05|23789423-23790211|-	-	not expressed	-	-
-	-	BjuVB05g004296	BjuVB05|23817411-23818861|+	-	expressed	-	-
-	-	BjuVB05g004297	BjuVB05|23822598-23825886|-	-	expressed	-	-
-	-	BjuVB05g004298	BjuVB05|23827726-23828756|-	-	not expressed	-	-
-	-	BjuVB05g004301	BjuVB05|23841821-23846354|+	-	not expressed	-	-
-	-	BjuVB05g004303	BjuVB05|24028081-24030766|-	-	not expressed	-	-
-	-	BjuVB05g004324	BjuVB05|24157038-24162609|+	-	expressed	-	-
-	-	BjuVB05g004325	BjuVB05|24164358-24165789|+	-	expressed	-	-
-	-	BjuVB05g004326	BjuVB05|24168133-24168863|-	-	not expressed	-	-
-	-	BjuVB05g004327	BjuVB05|24179034-24180693|-	-	not expressed	-	-
-	-	BjuVB05g004329	BjuVB05|24187386-24191413|-	-	not expressed	-	-
S	AT5G35630	BjuVB05g004330	BjuVB05|24191545-24195643|-	MF2	expressed	BjuVA04g001260	Bra035392
-	-	BjuVB05g004331	BjuVB05|24196038-24197233|+	-	expressed	BjuVA06g003998	-
-	-	BjuVB05g004332	BjuVB05|24198849-24201113|-	-	not expressed	-	-
-	-	BjuVB05g004338	BjuVB05|24217460-24218473|-	-	expressed	-	-
S	AT5G35620	BjuVB05g004339	BjuVB05|24220698-24222353|+	MF2	expressed	BjuVA04g001259	Bra035393
-	-	BjuVB05g004341	BjuVB05|24229661-24235003|-	-	not expressed	-	-
-	-	BjuVB05g004342	BjuVB05|24236038-24237687|+	-	not expressed	-	-
-	-	BjuVB05g004343	BjuVB05|24238948-24239822|+	-	expressed	-	-
-	-	BjuVB05g004344	BjuVB05|24244958-24251993|-	-	not expressed	-	-
-	-	BjuVB05g004345	BjuVB05|24252612-24257143|-	-	not expressed	-	-
-	-	BjuVB05g004346	BjuVB05|24259388-24260822|+	-	not expressed	-	-
-	-	BjuVB05g004347	BjuVB05|24262170-24264493|-	-	not expressed	-	-
-	-	BjuVB05g004348	BjuVB05|24264908-24269443|-	-	not expressed	-	-
-	-	BjuVB05g004350	BjuVB05|24274849-24279103|-	-	not expressed	-	-
-	-	BjuVB05g004351	BjuVB05|24282670-24291013|-	-	expressed	-	-
S	AT5G35580	BjuVB05g004352	BjuVB05|24295389-24297333|-	-	expressed	BjuVA04g001257	Bra035394
-	-	BjuVB05g004353	BjuVB05|24300736-24305743|-	-	expressed	BjuVA04g001364	Bra028119
-	-	BjuVB05g004356	BjuVB05|24323698-24325159|+	-	not expressed	-	-
-	-	BjuVB05g004357	BjuVB05|24332401-24335348|+	-	not expressed	-	-
S	AT5G35570	BjuVB05g004360	BjuVB05|24346981-24350100|+	-	expressed	BjuVA04g001250	Bra035396
-	-	BjuVB05g004362	BjuVB05|24365814-24366446|-	-	not expressed	-	-
S	AT5G35560	BjuVB05g004363	BjuVB05|24366921-24372751|+	-	expressed	BjuVA04g001248	Bra035397
-	-	BjuVB05g004364	BjuVB05|24376037-24377636|-	-	not expressed	-	-
-	-	BjuVB05g004370	BjuVB05|24409593-24414036|-	-	expressed	BjuVA04g001245	-
-	-	BjuVB05g004372	BjuVB05|24419852-24421836|-	-	not expressed	-	-
-	-	BjuVB05g004373	BjuVB05|24421981-24424310|+	-	expressed	-	-
U	AT4G38040	BjuVB05g004374	BjuVB05|24427528-24428876|-	-	expressed	BjuVA01g000114	Bra011803
-	-	BjuVB05g004375	BjuVB05|24434482-24436356|-	-	not expressed	-	-
-	-	BjuVB05g004377	BjuVB05|24460565-24464076|-	-	not expressed	-	-
-	-	BjuVB05g004378	BjuVB05|24464381-24465966|+	-	not expressed	-	-
S	AT5G35460	BjuVB05g004379	BjuVB05|24465971-24468326|-	-	expressed	BjuVA04g001247	Bra035398
-	-	BjuVB05g004397	BjuVB05|24601591-24606803|+	-	not expressed	-	-
-	-	BjuVB05g004403	BjuVB05|24631106-24631736|-	-	not expressed	-	-
-	-	BjuVB05g004430	BjuVB05|24768990-24770584|+	-	not expressed	-	-
-	-	BjuVB05g004432	BjuVB05|24786160-24790870|+	-	expressed	-	-
-	-	BjuVB05g004433	BjuVB05|24797803-24802055|-	-	expressed	BjuVA04g001244	Bra035403
-	-	BjuVB05g004434	BjuVB05|24804631-24811245|-	-	not expressed	-	-
-	-	BjuVB05g004448	BjuVB05|24862668-24867982|-	-	not expressed	-	-
-	-	BjuVB05g004472	BjuVB05|25010861-25013408|-	-	not expressed	-	-
-	-	BjuVB05g004492	BjuVB05|25093653-25095414|+	-	not expressed	-	-
-	-	BjuVB05g004493	BjuVB05|25096433-25097363|+	-	expressed	-	-
-	-	BjuVB05g004505	BjuVB05|25159364-25160958|-	-	not expressed	-	-
-	-	BjuVB05g004519	BjuVB05|25226155-25227119|+	-	not expressed	-	-
-	-	BjuVB05g004544	BjuVB05|25344905-25347335|+	-	not expressed	-	-
-	-	BjuVB05g004545	BjuVB05|25350078-25354817|-	-	not expressed	-	-
-	-	BjuVB05g004581	BjuVB05|25551345-25555469|-	-	not expressed	-	-
-	-	BjuVB05g004582	BjuVB05|25555884-25564702|+	-	expressed	BjuVA04g001205	Bra040776
-	-	BjuVB05g004583	BjuVB05|25564823-25566469|-	-	not expressed	-	-
-	-	BjuVB05g004617	BjuVB05|25722331-25723060|+	-	not expressed	-	-
-	-	BjuVB05g004692	BjuVB05|26099589-26111669|+	-	expressed	-	-
-	-	BjuVB05g004703	BjuVB05|26164599-26167753|+	-	not expressed	-	-
-	-	BjuVB05g004713	BjuVB05|26216659-26220438|-	-	not expressed	-	-
-	-	BjuVB05g004738	BjuVB05|26335202-26335588|-	-	not expressed	-	-
-	-	BjuVB05g004772	BjuVB05|26529225-26532949|+	-	not expressed	-	-
-	-	BjuVB05g004785	BjuVB05|26593258-26598219|-	-	not expressed	-	-
-	-	BjuVB05g004830	BjuVB05|26849821-26850616|-	-	not expressed	-	-
-	-	BjuVB05g004831	BjuVB05|26850831-26853785|+	-	not expressed	-	-
-	-	BjuVB05g004846	BjuVB05|26942329-26951288|-	-	expressed	-	-
-	-	BjuVB05g004861	BjuVB05|27012925-27014578|-	-	not expressed	-	-
-	-	BjuVB05g004882	BjuVB05|27106436-27108090|-	-	not expressed	-	-
-	-	BjuVB05g004899	BjuVB05|27190840-27195950|-	-	not expressed	-	-
-	-	BjuVB05g004901	BjuVB05|27214115-27214715|+	-	not expressed	-	-
-	-	BjuVB05g004915	BjuVB05|27267089-27268613|-	-	not expressed	-	-
-	-	BjuVB05g004921	BjuVB05|27300931-27307103|-	-	not expressed	-	-
-	-	BjuVB05g004935	BjuVB05|27391332-27393826|-	-	not expressed	-	-
-	-	BjuVB05g004936	BjuVB05|27397222-27398316|-	-	not expressed	-	-
-	-	BjuVB05g004944	BjuVB05|27421574-27443106|-	-	expressed	-	-
-	-	BjuVB05g004951	BjuVB05|27487501-27488353|+	-	not expressed	-	-
-	-	BjuVB05g004952	BjuVB05|27492130-27498006|-	-	expressed	-	-
-	-	BjuVB05g004989	BjuVB05|27698559-27698850|+	-	not expressed	-	-
-	-	BjuVB05g005048	BjuVB05|28041709-28042851|+	-	not expressed	-	-
-	-	BjuVB05g005065	BjuVB05|28179664-28181496|-	-	not expressed	-	-
-	-	BjuVB05g005074	BjuVB05|28300067-28300901|+	-	not expressed	-	-
-	-	BjuVB05g005135	BjuVB05|28720523-28722106|+	-	not expressed	-	-
-	-	BjuVB05g005147	BjuVB05|28791191-28793278|-	-	not expressed	-	-
-	-	BjuVB05g005164	BjuVB05|28903309-28904324|-	-	expressed	-	-
-	-	BjuVB05g005188	BjuVB05|29095899-29097276|-	-	not expressed	-	-
-	-	BjuVB05g005189	BjuVB05|29097381-29100170|+	-	not expressed	-	-
-	-	BjuVB05g005191	BjuVB05|29112921-29118837|+	-	not expressed	BjuVA08g001356	-
-	-	BjuVB05g005205	BjuVB05|29171145-29176451|-	-	not expressed	BjuVA08g001356	-
-	-	BjuVB05g005206	BjuVB05|29176734-29183381|-	-	expressed	-	-
-	-	BjuVB05g005237	BjuVB05|29347779-29349933|-	-	not expressed	-	-
-	-	BjuVB05g005260	BjuVB05|29478368-29481920|+	-	expressed	-	-
-	-	BjuVB05g005340	BjuVB05|30071883-30073864|+	-	not expressed	-	-
-	-	BjuVB05g005365	BjuVB05|30211329-30216898|-	-	not expressed	BjuVA08g001356	-
-	-	BjuVB05g005372	BjuVB05|30271708-30274591|+	-	not expressed	BjuVA07g002426	-
-	-	BjuVB05g005426	BjuVB05|30656010-30658890|+	-	expressed	-	-
-	-	BjuVB05g005498	BjuVB05|31082839-31086805|-	-	not expressed	-	-
-	-	BjuVB05g005499	BjuVB05|31086960-31092055|-	-	not expressed	-	-
-	-	BjuVB05g005501	BjuVB05|31094205-31095125|-	-	not expressed	-	-
-	-	BjuVB05g005518	BjuVB05|31186669-31188143|-	-	not expressed	-	-
-	-	BjuVB05g005537	BjuVB05|31286256-31290902|-	-	not expressed	-	-
-	-	BjuVB05g005550	BjuVB05|31366437-31369571|+	-	expressed	-	-
-	-	BjuVB05g005574	BjuVB05|31499648-31503074|-	-	not expressed	-	-
-	-	BjuVB05g005575	BjuVB05|31504569-31505657|+	-	not expressed	-	-
-	-	BjuVB05g005583	BjuVB05|31564849-31566302|+	-	not expressed	-	-
-	-	BjuVB05g005597	BjuVB05|31626009-31628145|+	-	not expressed	-	-
-	-	BjuVB05g005598	BjuVB05|31628580-31632194|-	-	not expressed	-	-
-	-	BjuVB05g005613	BjuVB05|31730399-31731309|+	-	not expressed	BjuVA02g003749	Bra033180
-	-	BjuVB05g005614	BjuVB05|31731374-31734104|-	-	not expressed	-	-
-	-	BjuVB05g005619	BjuVB05|31761360-31762444|-	-	not expressed	-	-
-	-	BjuVB05g005631	BjuVB05|31813906-31817799|+	-	expressed	BjuVA08g001547	-
-	-	BjuVB05g005632	BjuVB05|31818346-31819200|+	-	not expressed	BjuVA02g003749	Bra033180
-	-	BjuVB05g005633	BjuVB05|31819217-31822041|-	-	not expressed	-	-
-	-	BjuVB05g005638	BjuVB05|31841172-31842051|-	-	not expressed	-	-
-	-	BjuVB05g005653	BjuVB05|31914676-31917434|+	-	expressed	-	-
-	-	BjuVB05g005658	BjuVB05|31930866-31938012|+	-	expressed	-	-
-	-	BjuVB05g005660	BjuVB05|31944815-31949211|-	-	expressed	-	-
-	-	BjuVB05g005661	BjuVB05|31957441-31963359|-	-	expressed	-	-
-	-	BjuVB05g005664	BjuVB05|31981769-31984769|-	-	not expressed	-	-
-	-	BjuVB05g005670	BjuVB05|32002264-32011710|+	-	expressed	-	-
-	-	BjuVB05g005673	BjuVB05|32017189-32019489|-	-	expressed	-	-
-	-	BjuVB05g005675	BjuVB05|32022914-32034596|+	-	expressed	-	-
-	-	BjuVB05g005679	BjuVB05|32045534-32048438|+	-	expressed	-	-
-	-	BjuVB05g005730	BjuVB05|32279102-32287756|-	-	expressed	-	-
-	-	BjuVB05g005731	BjuVB05|32288646-32300436|-	-	expressed	-	-
-	-	BjuVB05g005733	BjuVB05|32304041-32307466|-	-	expressed	-	-
-	-	BjuVB05g005734	BjuVB05|32307731-32310698|+	-	expressed	-	-
-	-	BjuVB05g005735	BjuVB05|32311172-32316106|-	-	expressed	-	-
-	-	BjuVB05g005736	BjuVB05|32317332-32318986|-	-	expressed	-	-
-	-	BjuVB05g005743	BjuVB05|32354784-32357640|-	-	expressed	BjuVA07g001052	Bra040816
-	-	BjuVB05g005796	BjuVB05|32584581-32586747|-	-	not expressed	-	-
-	-	BjuVB05g005802	BjuVB05|32626593-32629617|-	-	expressed	-	-
-	-	BjuVB05g005805	BjuVB05|32641971-32643187|-	-	expressed	BjuVA07g001073	-
-	-	BjuVB05g005814	BjuVB05|32697563-32698298|-	-	expressed	-	-
-	-	BjuVB05g005824	BjuVB05|32738725-32742738|-	-	not expressed	-	-
-	-	BjuVB05g005855	BjuVB05|32918765-32921090|+	-	not expressed	-	-
-	-	BjuVB05g005856	BjuVB05|32923405-32927314|+	-	not expressed	-	-
-	-	BjuVB05g005859	BjuVB05|32941785-32945925|+	-	not expressed	-	-
-	-	BjuVB05g005864	BjuVB05|32956728-32957820|-	-	not expressed	-	-
-	-	BjuVB05g005865	BjuVB05|32959213-32960380|-	-	not expressed	-	-
-	-	BjuVB05g005866	BjuVB05|32961858-32963040|-	-	not expressed	-	-
-	-	BjuVB05g005868	BjuVB05|32970538-32979490|-	-	expressed	-	-
-	-	BjuVB05g005869	BjuVB05|32979855-32981270|-	-	not expressed	-	-
R	AT5G10370	BjuVB05g005870	BjuVB05|32982625-32984445|+	-	not expressed	BjuVA03g000408	Bra006057
-	-	BjuVB05g005871	BjuVB05|32986715-32991553|+	-	not expressed	-	-
R	AT5G10370	BjuVB05g005876	BjuVB05|33007992-33009774|-	-	not expressed	BjuVA03g000408	Bra006057
-	-	BjuVB05g005877	BjuVB05|33011179-33014711|+	-	not expressed	BjuVA09g005870	-
-	-	BjuVB05g005878	BjuVB05|33015079-33024304|+	-	expressed	-	-
-	-	BjuVB05g005879	BjuVB05|33025325-33026624|-	-	not expressed	-	-
-	-	BjuVB05g005880	BjuVB05|33026729-33028358|+	-	not expressed	-	-
-	-	BjuVB05g005881	BjuVB05|33029929-33033656|+	-	not expressed	-	-
-	-	BjuVB05g005882	BjuVB05|33035284-33041234|-	-	not expressed	-	-
-	-	BjuVB05g005883	BjuVB05|33045606-33047144|-	-	not expressed	-	-
-	-	BjuVB05g005884	BjuVB05|33049124-33050204|-	-	not expressed	-	-
-	-	BjuVB05g005885	BjuVB05|33053919-33055262|+	-	not expressed	-	-
-	-	BjuVB05g005886	BjuVB05|33055629-33069089|+	-	not expressed	-	-
-	-	BjuVB05g005888	BjuVB05|33071329-33073743|+	-	not expressed	-	-
-	-	BjuVB05g005889	BjuVB05|33074637-33075964|-	-	not expressed	-	-
-	-	BjuVB05g005890	BjuVB05|33076529-33077718|+	-	not expressed	-	-
-	-	BjuVB05g005891	BjuVB05|33079289-33080278|+	-	not expressed	-	-
-	-	BjuVB05g005892	BjuVB05|33081839-33083218|+	-	not expressed	-	-
-	-	BjuVB05g005893	BjuVB05|33084655-33090424|-	-	not expressed	-	-
-	-	BjuVB05g005894	BjuVB05|33092870-33095654|-	-	not expressed	-	-
-	-	BjuVB05g005895	BjuVB05|33097812-33099364|-	-	not expressed	-	-
-	-	BjuVB05g005896	BjuVB05|33100249-33101031|+	-	expressed	BjuVA03g000207	-
-	-	BjuVB05g005897	BjuVB05|33103849-33105685|+	-	not expressed	-	-
-	-	BjuVB05g005898	BjuVB05|33107272-33109804|-	-	expressed	-	-
-	-	BjuVB05g005899	BjuVB05|33114752-33116294|-	-	not expressed	-	-
-	-	BjuVB05g005900	BjuVB05|33121335-33124154|-	-	not expressed	-	-
-	-	BjuVB05g005902	BjuVB05|33129466-33131334|-	-	not expressed	BjuVA03g000408	-
-	-	BjuVB05g005905	BjuVB05|33145299-33149799|+	-	expressed	-	-
-	-	BjuVB05g005906	BjuVB05|33149805-33160714|-	-	expressed	BjuVA02g003988	-
-	-	BjuVB05g005907	BjuVB05|33162089-33163495|+	-	expressed	-	-
-	-	BjuVB05g005908	BjuVB05|33163859-33173433|+	-	expressed	BjuVA03g000408	-
-	-	BjuVB05g005909	BjuVB05|33174326-33175654|-	-	not expressed	-	-
-	-	BjuVB05g005910	BjuVB05|33176219-33177226|+	-	not expressed	-	-
-	-	BjuVB05g005911	BjuVB05|33177309-33178303|+	-	not expressed	-	-
-	-	BjuVB05g005912	BjuVB05|33179869-33181244|+	-	not expressed	-	-
-	-	BjuVB05g005913	BjuVB05|33182671-33185054|-	-	not expressed	-	-
G	AT2G06040	BjuVB05g005947	BjuVB05|33334829-33342915|+	MF1	expressed	BjuVA07g001074	Bra015183
-	-	BjuVB05g005948	BjuVB05|33343826-33345964|-	MF1	expressed	BjuVA07g001075	-
G	AT2G06010	BjuVB05g005949	BjuVB05|33347994-33350574|-	MF1	expressed	BjuVA07g001080	Bra015181
-	-	BjuVB05g005953	BjuVB05|33372520-33379041|+	-	not expressed	-	-
-	-	BjuVB05g005954	BjuVB05|33380360-33387671|+	-	not expressed	-	-
-	-	BjuVB05g005956	BjuVB05|33391157-33393775|-	-	not expressed	-	-
G	AT2G06005	BjuVB05g005957	BjuVB05|33394107-33397805|-	MF1	expressed	BjuVA07g001080	Bra015180
G	AT2G06000	BjuVB05g005958	BjuVB05|33397900-33400294|+	MF1	expressed	BjuVA07g001081	Bra015179
-	-	BjuVB05g005959	BjuVB05|33402110-33404294|+	-	not expressed	-	-
-	-	BjuVB05g005960	BjuVB05|33408997-33423805|-	-	not expressed	-	-
-	-	BjuVB05g005961	BjuVB05|33424270-33426338|+	-	not expressed	-	-
-	-	BjuVB05g005963	BjuVB05|33433880-33435465|-	-	not expressed	-	-
-	-	BjuVB05g005964	BjuVB05|33437230-33439214|+	MF1	not expressed	-	-
-	-	BjuVB05g005965	BjuVB05|33444850-33445793|+	-	expressed	-	-
G	AT2G05990	BjuVB05g005966	BjuVB05|33447295-33452195|-	MF1	expressed	BjuVA03g004502	Bra013160
-	-	BjuVB05g005969	BjuVB05|33466260-33475182|+	-	not expressed	-	-
-	-	BjuVB05g005970	BjuVB05|33478280-33481946|+	-	expressed	-	-
-	-	BjuVB05g005981	BjuVB05|33540898-33543332|-	-	expressed	-	-
-	-	BjuVB05g005986	BjuVB05|33572257-33575942|-	-	expressed	-	-
G	AT2G05940	BjuVB05g005987	BjuVB05|33582177-33584294|+	MF1	expressed	BjuVA07g001101	Bra015174
-	-	BjuVB05g005988	BjuVB05|33588180-33590882|-	-	not expressed	-	-
G	AT2G05920	BjuVB05g005990	BjuVB05|33610087-33615877|+	MF1	expressed	BjuVA07g001106	Bra015172
-	-	BjuVB05g005991	BjuVB05|33615919-33617862|-	-	not expressed	-	-
G	AT2G05910	BjuVB05g005992	BjuVB05|33619137-33620424|+	MF1	expressed	BjuVA07g001107	Bra015171
G	AT2G05840	BjuVB05g005993	BjuVB05|33620520-33622362|-	MF1	expressed	BjuVA07g001108	Bra015170
-	-	BjuVB05g005994	BjuVB05|33622737-33629431|+	-	not expressed	-	-
G	AT2G05830	BjuVB05g005995	BjuVB05|33633860-33636212|-	MF1	expressed	BjuVA07g001115	Bra015169
-	-	BjuVB05g005996	BjuVB05|33636947-33639420|+	-	not expressed	-	-
-	-	BjuVB05g005998	BjuVB05|33659167-33661835|+	-	expressed	-	-
-	-	BjuVB05g006004	BjuVB05|33679264-33681842|-	-	not expressed	-	-
-	-	BjuVB05g006005	BjuVB05|33682037-33683142|+	-	not expressed	-	-
-	-	BjuVB05g006009	BjuVB05|33698925-33699662|-	-	not expressed	-	-
-	-	BjuVB05g006010	BjuVB05|33700463-33702992|-	-	expressed	-	-
-	-	BjuVB05g006012	BjuVB05|33721802-33725841|-	-	not expressed	-	-
-	-	BjuVB05g006013	BjuVB05|33728546-33733509|+	-	expressed	-	-
G	AT2G05790	BjuVB05g006014	BjuVB05|33735070-33737851|-	MF1	expressed	BjuVA07g001120	Bra015166
-	-	BjuVB05g006018	BjuVB05|33763126-33765003|+	-	not expressed	-	-
G	AT2G07690	BjuVB05g006021	BjuVB05|33786050-33789761|-	MF1	expressed	BjuVA03g004491	Bra013169
-	-	BjuVB05g006024	BjuVB05|33810436-33811005|+	-	not expressed	-	-
-	-	BjuVB05g006026	BjuVB05|33820208-33822071|-	MF1	not expressed	BjuVA03g004490	-
-	-	BjuVB05g006027	BjuVB05|33822976-33826044|+	-	not expressed	BjuVA06g000856	-
-	-	BjuVB05g006028	BjuVB05|33826094-33828981|-	-	expressed	-	-
-	-	BjuVB05g006029	BjuVB05|33829034-33836601|-	MF1	expressed	BjuVA03g004490	Bra019845
-	-	BjuVB05g006031	BjuVB05|33852686-33854641|+	-	not expressed	-	-
-	-	BjuVB05g006032	BjuVB05|33867715-33869791|-	-	expressed	-	-
-	-	BjuVB05g006052	BjuVB05|33977536-33986517|-	-	expressed	-	-
-	-	BjuVB05g006054	BjuVB05|33988284-33991977|-	-	expressed	-	-
-	-	BjuVB05g006065	BjuVB05|34032302-34037222|+	-	not expressed	-	-
-	-	BjuVB05g006074	BjuVB05|34077599-34081275|+	-	not expressed	-	-
-	-	BjuVB05g006129	BjuVB05|34378365-34379903|-	-	not expressed	-	-
-	-	BjuVB05g006131	BjuVB05|34384308-34387613|+	-	not expressed	-	-
G	AT2G05620	BjuVB05g006133	BjuVB05|34390408-34391099|+	MF1	expressed	BjuVA03g004488	Bra013173
-	-	BjuVB05g006134	BjuVB05|34391200-34393333|-	MF1	expressed	BjuVA03g004487	-
-	-	BjuVB05g006139	BjuVB05|34425338-34426149|+	-	not expressed	-	-
-	-	BjuVB05g006141	BjuVB05|34433088-34434267|+	-	expressed	-	-
-	-	BjuVB05g006142	BjuVB05|34443706-34445587|-	-	not expressed	-	-
-	-	BjuVB05g006144	BjuVB05|34458092-34464546|+	-	not expressed	-	-
-	-	BjuVB05g006152	BjuVB05|34521122-34521816|+	-	not expressed	-	-
-	-	BjuVB05g006153	BjuVB05|34524922-34534901|+	-	expressed	-	-
-	-	BjuVB05g006154	BjuVB05|34539512-34542961|+	-	not expressed	-	-
-	-	BjuVB05g006155	BjuVB05|34546252-34549587|-	-	not expressed	-	-
-	-	BjuVB05g006159	BjuVB05|34575272-34579469|+	-	not expressed	-	-
-	-	BjuVB05g006160	BjuVB05|34583022-34585628|+	-	not expressed	-	-
-	-	BjuVB05g006188	BjuVB05|34711145-34715136|+	-	not expressed	-	-
-	-	BjuVB05g006207	BjuVB05|34809978-34820412|-	-	expressed	-	-
-	-	BjuVB05g006208	BjuVB05|34827357-34828860|+	-	not expressed	-	-
-	-	BjuVB05g006209	BjuVB05|34835117-34837856|+	-	not expressed	-	-
-	-	BjuVB05g006215	BjuVB05|34866847-34869439|+	-	not expressed	-	-
-	-	BjuVB05g006219	BjuVB05|34891542-34893812|-	-	not expressed	-	-
-	-	BjuVB05g006225	BjuVB05|34916213-34918162|-	-	not expressed	-	-
-	-	BjuVB05g006253	BjuVB05|35044474-35045219|-	-	expressed	-	-
-	-	BjuVB05g006260	BjuVB05|35080954-35083136|+	-	not expressed	-	-
-	-	BjuVB05g006261	BjuVB05|35092628-35096682|+	-	not expressed	-	-
-	AT2G05120	BjuVB05g006264	BjuVB05|35107739-35110403|-	-	not expressed	-	Bra013182
-	AT2G05120	BjuVB05g006265	BjuVB05|35111478-35116983|-	MF1	expressed	BjuVA03g004470	Bra013182
-	-	BjuVB05g006266	BjuVB05|35119678-35138162|+	-	not expressed	-	-
-	-	BjuVB05g006295	BjuVB05|35293855-35299017|+	-	expressed	-	-
-	-	BjuVB05g006300	BjuVB05|35320825-35321854|+	-	expressed	-	-
-	-	BjuVB05g006301	BjuVB05|35324474-35325030|-	-	not expressed	-	-
-	-	BjuVB05g006308	BjuVB05|35361655-35362963|+	-	not expressed	-	-
-	-	BjuVB05g006310	BjuVB05|35379125-35380196|+	-	not expressed	BjuVA09g003530	-
-	-	BjuVB05g006311	BjuVB05|35380905-35381530|+	-	not expressed	-	-
-	-	BjuVB05g006314	BjuVB05|35391745-35392903|+	-	not expressed	-	-
-	-	BjuVB05g006327	BjuVB05|35467190-35468522|-	-	not expressed	-	-
-	-	BjuVB05g006328	BjuVB05|35470267-35470829|+	-	not expressed	-	-
-	-	BjuVB05g006349	BjuVB05|35579267-35586009|+	-	not expressed	-	-
G	AT2G05170	BjuVB05g006350	BjuVB05|35587798-35592692|-	MF1	expressed	BjuVA07g001137	Bra015160
-	-	BjuVB05g006351	BjuVB05|35597529-35601320|+	-	not expressed	-	-
-	-	BjuVB05g006353	BjuVB05|35605782-35612594|-	-	not expressed	-	-
-	-	BjuVB05g006360	BjuVB05|35646898-35647824|-	-	not expressed	-	-
-	-	BjuVB05g006361	BjuVB05|35652831-35654404|-	-	expressed	-	-
-	-	BjuVB05g006368	BjuVB05|35705169-35712847|+	-	expressed	-	-
-	-	BjuVB05g006370	BjuVB05|35721712-35724064|-	-	expressed	-	-
-	-	BjuVB05g006371	BjuVB05|35724590-35726244|-	-	not expressed	-	-
-	AT2G05160	BjuVB05g006372	BjuVB05|35730989-35734377|+	MF1	expressed	BjuVA07g001131	Bra015163
G	AT2G05310	BjuVB05g006373	BjuVB05|35742605-35743814|-	MF1	expressed	BjuVA07g001128	Bra015164
-	-	BjuVB05g006374	BjuVB05|35751317-35752394|-	-	not expressed	-	-
-	-	BjuVB05g006379	BjuVB05|35782786-35786320|+	-	not expressed	-	-
-	-	BjuVB05g006381	BjuVB05|35789921-35792501|-	-	not expressed	-	-
-	-	BjuVB05g006382	BjuVB05|35793536-35797377|+	-	not expressed	-	-
-	-	BjuVB05g006386	BjuVB05|35809366-35814130|+	-	not expressed	-	-
-	-	BjuVB05g006410	BjuVB05|35967187-35971100|+	-	expressed	-	-
-	-	BjuVB05g006411	BjuVB05|35971237-35974702|+	-	not expressed	-	-
-	-	BjuVB05g006434	BjuVB05|36057443-36064062|-	-	expressed	-	-
-	-	BjuVB05g006452	BjuVB05|36160134-36162855|+	-	not expressed	-	-
-	-	BjuVB05g006455	BjuVB05|36174384-36180433|+	-	expressed	-	-
-	-	BjuVB05g006457	BjuVB05|36191964-36194246|+	MF1	expressed	BjuVA07g001152	-
-	AT2G04550	BjuVB05g006458	BjuVB05|36194277-36195929|-	MF1	expressed	BjuVA07g001153	Bra015154
-	-	BjuVB05g006459	BjuVB05|36196303-36198569|-	-	expressed	-	-
-	-	BjuVB05g006464	BjuVB05|36224584-36226856|+	-	not expressed	-	-
-	-	BjuVB05g006465	BjuVB05|36227241-36230639|-	-	not expressed	-	-
-	-	BjuVB05g006466	BjuVB05|36230894-36233080|+	-	expressed	-	-
-	AT2G04520	BjuVB05g006467	BjuVB05|36233964-36235159|+	MF1	expressed	BjuVA07g001156	Bra015153
-	-	BjuVB05g006468	BjuVB05|36235484-36236208|+	-	not expressed	-	-
-	-	BjuVB05g006470	BjuVB05|36240384-36242118|+	-	not expressed	-	-
-	-	BjuVB05g006471	BjuVB05|36243124-36244027|+	-	expressed	-	-
-	-	BjuVB05g006519	BjuVB05|36475414-36479880|-	-	not expressed	-	-
-	-	BjuVB05g006520	BjuVB05|36483426-36486380|-	-	not expressed	BjuVA10g001250	-
-	-	BjuVB05g006521	BjuVB05|36491295-36495020|-	-	not expressed	BjuVA10g001250	-
-	-	BjuVB05g006522	BjuVB05|36499163-36502890|-	-	not expressed	BjuVA10g001250	-
-	-	BjuVB05g006547	BjuVB05|36606116-36609980|-	-	not expressed	-	-
-	-	BjuVB05g006549	BjuVB05|36612040-36616190|-	-	expressed	BjuVA07g002076	-
-	-	BjuVB05g006558	BjuVB05|36689491-36690200|+	-	not expressed	-	-
-	-	BjuVB05g006568	BjuVB05|36758291-36773614|+	-	expressed	-	-
-	-	BjuVB05g006570	BjuVB05|36781691-36785031|+	-	not expressed	-	-
-	-	BjuVB05g006580	BjuVB05|36949981-36951915|+	-	not expressed	-	-
-	-	BjuVB05g006597	BjuVB05|37024033-37025707|+	MF1	expressed	-	-
-	-	BjuVB05g006620	BjuVB05|37127123-37127978|+	MF1	not expressed	BjuVA07g001158	Bra015150
-	-	BjuVB05g006621	BjuVB05|37129473-37133912|+	-	not expressed	-	-
-	-	BjuVB05g006625	BjuVB05|37157134-37159469|+	-	not expressed	-	-
-	-	BjuVB05g006627	BjuVB05|37160504-37161109|-	-	not expressed	-	-
-	-	BjuVB05g006628	BjuVB05|37161158-37165359|-	-	expressed	-	-
-	-	BjuVB05g006636	BjuVB05|37220368-37222209|-	MF1	not expressed	-	-
-	-	BjuVB05g006637	BjuVB05|37222794-37229817|+	-	not expressed	-	-
D	AT1G63270	BjuVB05g006643	BjuVB05|37251884-37253580|+	-	expressed	BjuVA09g001531	Bra027807
-	-	BjuVB05g006644	BjuVB05|37253902-37256439|-	-	not expressed	-	-
-	-	BjuVB05g006645	BjuVB05|37256868-37258429|-	-	not expressed	-	-
-	-	BjuVB05g006649	BjuVB05|37269078-37269749|-	-	expressed	-	-
-	-	BjuVB05g006650	BjuVB05|37270154-37271615|+	-	not expressed	-	-
-	-	BjuVB05g006651	BjuVB05|37272368-37275459|-	-	expressed	-	-
-	-	BjuVB05g006654	BjuVB05|37307594-37312337|+	-	not expressed	-	-
-	AT2G04360	BjuVB05g006655	BjuVB05|37312764-37314288|+	MF2	expressed	BjuVA07g001162	Bra015149
-	AT2G04340	BjuVB05g006656	BjuVB05|37315073-37316099|-	MF2	expressed	BjuVA07g001163	Bra015148
-	-	BjuVB05g006657	BjuVB05|37317054-37318471|+	-	expressed	-	-
-	-	BjuVB05g006658	BjuVB05|37318608-37319679|-	-	not expressed	-	-
-	-	BjuVB05g006661	BjuVB05|37323504-37325792|+	-	expressed	-	-
-	-	BjuVB05g006666	BjuVB05|37354439-37372467|+	-	expressed	-	-
-	-	BjuVB05g006672	BjuVB05|37393360-37395734|-	-	not expressed	-	-
-	-	BjuVB05g006690	BjuVB05|37499325-37515314|-	-	expressed	-	-
-	-	BjuVB05g006691	BjuVB05|37521125-37527047|-	-	expressed	-	-
-	-	BjuVB05g006693	BjuVB05|37531676-37535587|-	-	expressed	-	-
-	-	BjuVB05g006696	BjuVB05|37553752-37555958|+	-	not expressed	-	-
-	-	BjuVB05g006697	BjuVB05|37557333-37558607|-	-	expressed	-	-
-	-	BjuVB05g006698	BjuVB05|37562952-37566579|+	-	not expressed	-	-
-	-	BjuVB05g006700	BjuVB05|37574177-37576137|-	-	not expressed	-	-
-	AT2G04305	BjuVB05g006702	BjuVB05|37579952-37582400|+	MF2	expressed	BjuVA07g001164	Bra015146
-	-	BjuVB05g006705	BjuVB05|37594952-37601237|-	-	not expressed	-	-
-	AT2G04280	BjuVB05g006706	BjuVB05|37602542-37604396|+	MF2	expressed	BjuVA07g001165	Bra015145
-	AT2G04270	BjuVB05g006707	BjuVB05|37604407-37609687|-	MF2	expressed	BjuVA07g001166	Bra015144
-	-	BjuVB05g006708	BjuVB05|37615232-37619457|+	-	expressed	BjuVA01g003944	-
-	-	BjuVB05g006709	BjuVB05|37619539-37628317|-	-	expressed	BjuVA01g002246	-
-	AT2G04240	BjuVB05g006710	BjuVB05|37628792-37630517|+	MF2	expressed	BjuVA07g001174	Bra015142
-	AT2G04235	BjuVB05g006711	BjuVB05|37630693-37635907|-	MF2	expressed	BjuVA07g001175	Bra015141
-	AT2G04220	BjuVB05g006715	BjuVB05|37661466-37663317|-	MF2	expressed	BjuVA07g001178	Bra015139
-	-	BjuVB05g006717	BjuVB05|37670852-37676549|+	-	not expressed	-	-
-	-	BjuVB05g006719	BjuVB05|37684092-37685988|+	-	expressed	-	-
-	-	BjuVB05g006720	BjuVB05|37691503-37693076|-	-	not expressed	-	-
-	-	BjuVB05g006721	BjuVB05|37697322-37698446|-	-	not expressed	-	-
-	-	BjuVB05g006722	BjuVB05|37699091-37702725|+	-	not expressed	-	-
-	-	BjuVB05g006725	BjuVB05|37718803-37720546|-	-	not expressed	-	-
-	-	BjuVB05g006726	BjuVB05|37724971-37726470|+	-	not expressed	-	-
-	-	BjuVB05g006727	BjuVB05|37738184-37738956|-	-	expressed	-	-
-	-	BjuVB05g006728	BjuVB05|37739512-37740846|-	-	expressed	-	-
-	-	BjuVB05g006729	BjuVB05|37747701-37749336|+	-	expressed	-	-
-	-	BjuVB05g006730	BjuVB05|37750631-37755786|+	-	expressed	BjuVA07g001186	Bra015135
-	-	BjuVB05g006731	BjuVB05|37757651-37763528|+	MF2	expressed	BjuVA07g001187	Bra015134
-	-	BjuVB05g006732	BjuVB05|37764641-37767077|+	-	expressed	BjuVA07g001187	-
-	-	BjuVB05g006733	BjuVB05|37768612-37769636|-	-	not expressed	-	-
-	-	BjuVB05g006735	BjuVB05|37782078-37782756|-	-	not expressed	-	-
-	-	BjuVB05g006737	BjuVB05|37788080-37794286|-	-	expressed	-	-
-	-	BjuVB05g006743	BjuVB05|37809468-37813356|-	-	expressed	-	-
-	-	BjuVB05g006744	BjuVB05|37813511-37814118|+	-	not expressed	BjuVA06g000385	-
-	-	BjuVB05g006755	BjuVB05|37845461-37849264|+	-	not expressed	-	-
-	-	BjuVB05g006761	BjuVB05|37870170-37873501|-	-	not expressed	-	-
-	-	BjuVB05g006762	BjuVB05|37875596-37876322|+	-	not expressed	BjuVA06g002334	-
-	-	BjuVB05g006764	BjuVB05|37880976-37885810|+	-	not expressed	-	-
-	-	BjuVB05g006765	BjuVB05|37887400-37894141|-	-	not expressed	-	-
-	-	BjuVB05g006768	BjuVB05|37913046-37913898|+	-	not expressed	-	-
-	AT2G04066	BjuVB05g006771	BjuVB05|37920706-37927088|+	MF2	expressed	BjuVA07g001189	Bra015133
-	-	BjuVB05g006778	BjuVB05|37941743-37942511|-	-	not expressed	-	-
-	-	BjuVB05g006779	BjuVB05|37942656-37943600|+	-	not expressed	-	-
-	-	BjuVB05g006780	BjuVB05|37943731-37948621|-	-	not expressed	-	-
-	-	BjuVB05g006781	BjuVB05|37949836-37952194|+	-	not expressed	-	-
-	-	BjuVB05g006796	BjuVB05|38048516-38050425|+	MF2	expressed	BjuVA07g001191	Bra015131
-	AT2G04039	BjuVB05g006797	BjuVB05|38050553-38053241|-	MF2	expressed	BjuVA07g001192	Bra015132
-	-	BjuVB05g006798	BjuVB05|38060128-38062459|+	LF	expressed	BjuVA03g004435	Bra015131
-	-	BjuVB05g006801	BjuVB05|38076998-38080592|+	LF	expressed	BjuVA03g004432	-
-	-	BjuVB05g006802	BjuVB05|38080788-38082659|+	-	expressed	-	-
-	-	BjuVB05g006803	BjuVB05|38083580-38090353|-	LF	not expressed	BjuVA07g001197	-
-	-	BjuVB05g006805	BjuVB05|38096106-38098723|-	-	not expressed	-	-
-	-	BjuVB05g006806	BjuVB05|38104313-38106333|-	-	expressed	-	-
F	AT3G25440	BjuVB05g006807	BjuVB05|38114050-38116163|-	LF	expressed	BjuVA07g001198	Bra015127
F	AT3G25430	BjuVB05g006808	BjuVB05|38116556-38119233|-	LF	expressed	BjuVA07g001199	Bra015126
-	-	BjuVB05g006809	BjuVB05|38120275-38122083|-	-	not expressed	-	-
-	-	BjuVB05g006810	BjuVB05|38124853-38127693|-	-	expressed	-	-
-	-	BjuVB05g006811	BjuVB05|38133468-38134742|+	-	expressed	-	-
F	AT3G25420	BjuVB05g006812	BjuVB05|38134916-38138123|-	LF	expressed	BjuVA07g001202	Bra015124
-	-	BjuVB05g006813	BjuVB05|38141908-38145443|+	-	not expressed	-	-
-	-	BjuVB05g006814	BjuVB05|38145932-38149523|-	-	not expressed	BjuVA04g002366	-
F	AT3G25410	BjuVB05g006815	BjuVB05|38149768-38151643|+	LF	expressed	BjuVA07g001203	Bra015123
F	AT3G25400	BjuVB05g006816	BjuVB05|38151893-38153103|-	LF	expressed	BjuVA07g001204	Bra015122
-	-	BjuVB05g006817	BjuVB05|38154010-38156013|-	-	not expressed	-	-
-	-	BjuVB05g006819	BjuVB05|38167808-38175377|+	-	expressed	-	-
-	-	BjuVB05g006826	BjuVB05|38208948-38212929|+	-	not expressed	-	-
-	-	BjuVB05g006827	BjuVB05|38213916-38215313|-	-	not expressed	-	-
-	-	BjuVB05g006828	BjuVB05|38215698-38222032|+	-	not expressed	-	-
-	-	BjuVB05g006829	BjuVB05|38222878-38226175|+	-	not expressed	-	-
-	-	BjuVB05g006831	BjuVB05|38233808-38241415|+	-	not expressed	-	-
-	-	BjuVB05g006834	BjuVB05|38247664-38249027|-	-	not expressed	-	-
-	-	BjuVB05g006835	BjuVB05|38249234-38254727|-	LF	expressed	BjuVA07g001207	-
-	-	BjuVB05g006836	BjuVB05|38254972-38256467|+	-	not expressed	-	-
-	-	BjuVB05g006837	BjuVB05|38262390-38268437|-	-	not expressed	-	-
-	-	BjuVB05g006838	BjuVB05|38268581-38271267|-	-	not expressed	-	-
-	-	BjuVB05g006839	BjuVB05|38273754-38275947|-	-	expressed	-	-
-	-	BjuVB05g006840	BjuVB05|38276532-38284567|+	-	expressed	BjuVA07g001210	Bra015118
-	-	BjuVB05g006841	BjuVB05|38286782-38288075|+	-	expressed	BjuVA07g001211	-
-	-	BjuVB05g006842	BjuVB05|38291412-38292517|-	LF	not expressed	BjuVA03g004425	-
-	-	BjuVB05g006844	BjuVB05|38304598-38306567|-	-	not expressed	-	-
-	-	BjuVB05g006845	BjuVB05|38308129-38311197|-	-	not expressed	-	-
-	-	BjuVB05g006846	BjuVB05|38311852-38314513|+	-	not expressed	-	-
-	-	BjuVB05g006848	BjuVB05|38316655-38321027|-	-	not expressed	-	-
-	-	BjuVB05g006849	BjuVB05|38326362-38328287|+	-	not expressed	-	-
-	-	BjuVB05g006857	BjuVB05|38380932-38385109|+	-	not expressed	-	-
-	-	BjuVB05g006859	BjuVB05|38395975-38398097|-	-	not expressed	-	-
-	-	BjuVB05g006861	BjuVB05|38410692-38412397|+	LF	expressed	BjuVA03g004413	-
-	-	BjuVB05g006867	BjuVB05|38433985-38434687|-	-	not expressed	BjuVA01g004637	Bra034923
F	AT3G25100	BjuVB05g006870	BjuVB05|38441482-38443798|+	LF	expressed	BjuVA03g004416	Bra015098
F	AT3G25110	BjuVB05g006871	BjuVB05|38443845-38446047|-	LF	expressed	BjuVA07g001241	Bra015099
F	AT3G25120	BjuVB05g006872	BjuVB05|38455924-38457587|-	LF	expressed	BjuVA07g001238	Bra015100
-	-	BjuVB05g006873	BjuVB05|38460783-38470247|-	-	expressed	-	-
-	-	BjuVB05g006874	BjuVB05|38472492-38474009|+	LF	expressed	BjuVA07g001236	-
-	-	BjuVB05g006877	BjuVB05|38494967-38497157|-	-	not expressed	-	-
-	-	BjuVB05g006878	BjuVB05|38503944-38505857|-	-	expressed	-	-
-	-	BjuVB05g006880	BjuVB05|38525996-38528837|-	-	expressed	-	-
-	-	BjuVB05g006883	BjuVB05|38538855-38552357|-	-	expressed	-	-
-	-	BjuVB05g006884	BjuVB05|38554682-38558957|+	-	not expressed	-	-
-	-	BjuVB05g006885	BjuVB05|38559193-38561687|-	-	not expressed	-	-
-	-	BjuVB05g006891	BjuVB05|38591401-38595275|+	-	not expressed	-	-
-	-	BjuVB05g006892	BjuVB05|38598091-38601455|+	-	not expressed	-	-
F	AT3G25140	BjuVB05g006894	BjuVB05|38608341-38610561|+	-	expressed	BjuVA07g001234	Bra015104
F	AT3G25150	BjuVB05g006895	BjuVB05|38610835-38613516|-	LF	expressed	BjuVA07g001233	Bra015105
-	-	BjuVB05g006896	BjuVB05|38613811-38614366|-	-	not expressed	-	-
F	AT3G25160	BjuVB05g006897	BjuVB05|38622548-38624376|-	LF	expressed	BjuVA07g001232	Bra015106
-	-	BjuVB05g006898	BjuVB05|38626191-38627666|+	-	expressed	-	-
-	-	BjuVB05g006899	BjuVB05|38640888-38643886|-	-	expressed	-	-
-	-	BjuVB05g006900	BjuVB05|38646221-38651775|+	-	expressed	-	-
-	-	BjuVB05g006901	BjuVB05|38651836-38654886|-	-	expressed	-	-
F	AT3G25210	BjuVB05g006903	BjuVB05|38671721-38673180|+	LF	expressed	BjuVA07g001212	Bra015116
-	-	BjuVB05g006904	BjuVB05|38673521-38674312|+	-	not expressed	BjuVA04g002069	-
-	-	BjuVB05g006905	BjuVB05|38674461-38677667|+	-	not expressed	-	-
-	-	BjuVB05g006906	BjuVB05|38681491-38683014|+	-	not expressed	-	-
-	-	BjuVB05g006907	BjuVB05|38684030-38684826|-	-	expressed	BjuVA07g001211	-
-	-	BjuVB05g006908	BjuVB05|38686442-38689696|-	-	expressed	-	-
-	-	BjuVB05g006909	BjuVB05|38689801-38690398|+	-	expressed	-	-
-	-	BjuVB05g006910	BjuVB05|38691141-38693536|-	LF	expressed	BjuVA07g001248	-
F	AT3G25040	BjuVB05g006911	BjuVB05|38697396-38698816|-	LF	expressed	BjuVA03g004405	Bra013237
-	-	BjuVB05g006912	BjuVB05|38699775-38701146|-	LF	expressed	BjuVA07g001250	-
F	AT3G24870	BjuVB05g006913	BjuVB05|38707541-38717918|+	LF	expressed	BjuVA07g001252	Bra015091
-	-	BjuVB05g006914	BjuVB05|38718091-38719486|-	LF	expressed	BjuVA07g001253	-
-	-	BjuVB05g006915	BjuVB05|38723689-38727356|-	LF	expressed	BjuVA07g001260	-
-	-	BjuVB05g006917	BjuVB05|38739711-38740401|+	-	not expressed	-	-
-	-	BjuVB05g006918	BjuVB05|38748299-38749856|-	LF	expressed	BjuVA03g004403	-
F	AT3G24820	BjuVB05g006919	BjuVB05|38750021-38751349|+	LF	expressed	BjuVA07g001263	Bra015087
F	AT3G24800	BjuVB05g006920	BjuVB05|38751473-38753406|-	LF	expressed	BjuVA07g001264	Bra015086
-	-	BjuVB05g006921	BjuVB05|38758178-38764866|-	-	not expressed	-	-
-	-	BjuVB05g006938	BjuVB05|38843303-38847460|+	-	not expressed	-	-
-	-	BjuVB05g006942	BjuVB05|38869603-38872665|+	-	expressed	-	-
-	-	BjuVB05g006944	BjuVB05|38879403-38882578|-	-	not expressed	-	-
-	-	BjuVB05g006945	BjuVB05|38884073-38884794|+	LF	expressed	BjuVA07g001273	-
-	-	BjuVB05g006946	BjuVB05|38891625-38897608|-	-	expressed	-	-
-	-	BjuVB05g006947	BjuVB05|38897687-38899608|-	-	expressed	-	-
-	-	BjuVB05g006948	BjuVB05|38903283-38907198|-	-	expressed	-	-
-	-	BjuVB05g006960	BjuVB05|38958235-38960929|+	-	not expressed	-	-
-	-	BjuVB05g006962	BjuVB05|38963216-38966670|-	-	not expressed	-	-
-	-	BjuVB05g006987	BjuVB05|39105712-39106491|-	-	not expressed	-	-
-	-	BjuVB05g006990	BjuVB05|39116192-39118261|-	-	not expressed	-	-
-	-	BjuVB05g006993	BjuVB05|39122438-39127981|-	-	not expressed	-	-
F	AT3G24760	BjuVB05g006994	BjuVB05|39131022-39132741|-	LF	expressed	BjuVA07g001279	Bra015076
-	-	BjuVB05g006995	BjuVB05|39133166-39140463|+	-	not expressed	-	-
-	-	BjuVB05g006996	BjuVB05|39140598-39144001|-	-	expressed	BjuVA01g004765	-
F	AT3G24750	BjuVB05g006997	BjuVB05|39145175-39149191|-	LF	expressed	BjuVA07g001280	Bra015075
F	AT3G24740	BjuVB05g006998	BjuVB05|39152271-39154821|-	LF	expressed	BjuVA07g001282	Bra015074
-	AT3G25530	BjuVB05g006999	BjuVB05|39162326-39164067|+	LF	expressed	BjuVA07g001284	Bra015073
-	-	BjuVB05g007000	BjuVB05|39166198-39168791|-	-	not expressed	-	-
-	-	BjuVB05g007002	BjuVB05|39193665-39194541|-	-	not expressed	-	-
F	AT3G24670	BjuVB05g007006	BjuVB05|39222166-39227043|+	LF	expressed	BjuVA07g001290	Bra015070
-	-	BjuVB05g007008	BjuVB05|39238627-39240271|-	-	expressed	-	-
-	-	BjuVB05g007009	BjuVB05|39244896-39250874|+	-	expressed	-	-
-	-	BjuVB05g007011	BjuVB05|39253036-39255093|+	-	not expressed	-	-
F	AT3G24630	BjuVB05g007016	BjuVB05|39283887-39286982|-	LF	expressed	BjuVA07g001291	Bra015069
-	-	BjuVB05g007017	BjuVB05|39289447-39293796|+	-	expressed	-	-
-	-	BjuVB05g007018	BjuVB05|39294897-39296161|+	-	expressed	-	-
F	AT3G24620	BjuVB05g007019	BjuVB05|39300577-39303209|+	LF	expressed	BjuVA07g001292	Bra015068
-	-	BjuVB05g007020	BjuVB05|39305079-39307602|-	-	not expressed	-	-
-	-	BjuVB05g007024	BjuVB05|39321147-39322173|+	-	not expressed	-	-
-	-	BjuVB05g007025	BjuVB05|39324365-39328202|-	-	not expressed	-	-
-	-	BjuVB05g007026	BjuVB05|39328437-39337097|+	-	not expressed	-	-
-	-	BjuVB05g007031	BjuVB05|39367136-39370862|-	-	not expressed	-	-
-	-	BjuVB05g007032	BjuVB05|39372028-39375202|-	-	not expressed	-	-
-	-	BjuVB05g007033	BjuVB05|39375517-39378639|+	-	not expressed	-	-
-	-	BjuVB05g007034	BjuVB05|39378777-39380900|+	-	not expressed	BjuVA04g001605	-
-	-	BjuVB05g007035	BjuVB05|39383101-39383732|-	-	not expressed	-	-
-	-	BjuVB05g007038	BjuVB05|39400389-39402372|-	-	not expressed	-	-
-	-	BjuVB05g007039	BjuVB05|39406130-39407452|-	-	expressed	-	-
-	-	BjuVB05g007040	BjuVB05|39409907-39411708|+	-	expressed	BjuVA07g001296	Bra015065
-	-	BjuVB05g007045	BjuVB05|39431677-39434109|+	-	expressed	-	-
-	-	BjuVB05g007048	BjuVB05|39449824-39450759|+	-	expressed	-	-
-	-	BjuVB05g007049	BjuVB05|39450984-39453531|+	-	expressed	BjuVA01g003944	-
-	-	BjuVB05g007050	BjuVB05|39456793-39463899|-	-	not expressed	-	-
-	-	BjuVB05g007051	BjuVB05|39468512-39470469|-	-	not expressed	-	-
-	-	BjuVB05g007052	BjuVB05|39472564-39473243|+	-	not expressed	-	-
-	-	BjuVB05g007053	BjuVB05|39474421-39478669|-	-	not expressed	-	-
-	-	BjuVB05g007054	BjuVB05|39490704-39491865|+	-	not expressed	-	-
-	-	BjuVB05g007056	BjuVB05|39505194-39509281|+	-	not expressed	-	-
-	-	BjuVB05g007057	BjuVB05|39512808-39514179|-	-	not expressed	BjuVA05g003799	-
-	-	BjuVB05g007076	BjuVB05|39610907-39613462|+	-	not expressed	-	-
-	-	BjuVB05g007078	BjuVB05|39617277-39627841|+	-	expressed	-	-
-	-	BjuVB05g007080	BjuVB05|39635958-39639312|-	-	expressed	-	-
-	-	BjuVB05g007082	BjuVB05|39648697-39652448|+	-	not expressed	-	-
-	-	BjuVB05g007084	BjuVB05|39657007-39664161|+	-	expressed	-	-
-	-	BjuVB05g007085	BjuVB05|39669407-39670888|+	-	expressed	-	-
F	AT3G24600	BjuVB05g007086	BjuVB05|39671157-39673051|+	LF	expressed	-	Bra015063
-	-	BjuVB05g007087	BjuVB05|39673137-39674316|+	-	expressed	BjuVA07g001301	Bra015062
F	AT3G24590	BjuVB05g007088	BjuVB05|39674343-39675852|-	LF	expressed	BjuVA07g001302	Bra015061
F	AT3G24570	BjuVB05g007089	BjuVB05|39682077-39685180|+	LF	expressed	BjuVA07g001304	Bra015059
-	-	BjuVB05g007090	BjuVB05|39685193-39686672|-	LF	expressed	BjuVA07g001305	Bra015058
F	AT3G24560	BjuVB05g007091	BjuVB05|39686853-39690352|-	LF	expressed	BjuVA07g001308	Bra015054
-	-	BjuVB05g007092	BjuVB05|39694911-39695902|-	-	not expressed	-	-
-	-	BjuVB05g007093	BjuVB05|39704237-39705429|+	-	not expressed	-	-
-	-	BjuVB05g007094	BjuVB05|39708702-39712112|-	LF	expressed	BjuVA07g001309	-
-	-	BjuVB05g007095	BjuVB05|39715847-39716966|+	-	expressed	-	-
-	-	BjuVB05g007096	BjuVB05|39720758-39723232|-	-	expressed	-	-
F	AT3G24530	BjuVB05g007097	BjuVB05|39728217-39730691|+	LF	expressed	BjuVA07g001311	Bra015052
-	-	BjuVB05g007101	BjuVB05|39766001-39769282|-	LF	expressed	BjuVA07g001314	-
-	-	BjuVB05g007102	BjuVB05|39779902-39781225|-	-	expressed	-	-
F	AT3G24500	BjuVB05g007103	BjuVB05|39783927-39785015|-	LF	expressed	-	Bra015048
-	-	BjuVB05g007107	BjuVB05|39801941-39804645|-	-	expressed	BjuVA07g001317	Bra015047
-	-	BjuVB05g007108	BjuVB05|39804740-39810181|+	-	not expressed	-	-
-	-	BjuVB05g007113	BjuVB05|39825360-39827314|+	-	not expressed	-	-
-	-	BjuVB05g007116	BjuVB05|39834880-39840947|+	-	expressed	-	-
-	-	BjuVB05g007117	BjuVB05|39841200-39841972|+	-	expressed	-	-
-	-	BjuVB05g007118	BjuVB05|39842107-39845445|-	-	expressed	-	-
-	-	BjuVB05g007123	BjuVB05|39858151-39862925|-	-	not expressed	-	-
F	AT3G24460	BjuVB05g007130	BjuVB05|39900630-39907676|+	LF	expressed	BjuVA07g001321	Bra015042
-	-	BjuVB05g007131	BjuVB05|39912350-39919765|+	-	expressed	-	-
-	-	BjuVB05g007133	BjuVB05|39928719-39932275|-	-	not expressed	-	-
-	-	BjuVB05g007135	BjuVB05|39950397-39954243|+	-	expressed	-	-
-	-	BjuVB05g007136	BjuVB05|39954407-39954758|+	-	not expressed	-	-
-	-	BjuVB05g007137	BjuVB05|39957187-39959469|+	-	expressed	-	-
-	-	BjuVB05g007140	BjuVB05|39971116-39971742|-	-	not expressed	-	-
-	-	BjuVB05g007157	BjuVB05|40049717-40050524|+	-	not expressed	BjuVA07g001322	-
-	-	BjuVB05g007171	BjuVB05|40118647-40123137|+	-	not expressed	-	-
F	AT3G24440	BjuVB05g007175	BjuVB05|40141044-40145431|+	LF	expressed	BjuVA07g001323	Bra015040
-	-	BjuVB05g007176	BjuVB05|40146364-40154462|+	-	not expressed	-	-
-	-	BjuVB05g007177	BjuVB05|40156398-40163099|-	-	not expressed	-	-
-	-	BjuVB05g007178	BjuVB05|40163697-40169369|-	-	not expressed	-	-
-	-	BjuVB05g007179	BjuVB05|40170854-40177414|+	-	expressed	-	-
-	-	BjuVB05g007180	BjuVB05|40179137-40181059|-	-	expressed	BjuVA03g002807	-
-	-	BjuVB05g007181	BjuVB05|40181374-40182332|+	-	expressed	-	-
-	-	BjuVB05g007182	BjuVB05|40187494-40190579|-	-	expressed	BjuVA10g003265	-
-	-	BjuVB05g007183	BjuVB05|40196464-40204448|+	-	expressed	BjuVA07g001324	Bra015039
-	-	BjuVB05g007188	BjuVB05|40210049-40221929|-	-	expressed	-	-
-	-	BjuVB05g007189	BjuVB05|40222374-40223064|+	-	expressed	-	-
-	-	BjuVB05g007190	BjuVB05|40227207-40233889|-	-	not expressed	-	-
F	AT3G24420	BjuVB05g007191	BjuVB05|40239564-40241767|+	LF	expressed	BjuVA07g001327	Bra015038
F	AT3G24350	BjuVB05g007199	BjuVB05|40311745-40314259|-	LF	expressed	BjuVA07g001330	Bra015036
-	-	BjuVB05g007200	BjuVB05|40317964-40321528|+	LF	expressed	BjuVA07g001331	-
F	AT3G24330	BjuVB05g007201	BjuVB05|40322756-40326569|-	LF	expressed	BjuVA07g001332	Bra015034
-	-	BjuVB05g007202	BjuVB05|40333157-40334831|-	-	not expressed	-	-
F	AT3G24320	BjuVB05g007203	BjuVB05|40337496-40344180|+	LF	expressed	BjuVA07g001333	Bra015033
F	AT3G24315	BjuVB05g007204	BjuVB05|40345356-40348513|+	LF	expressed	BjuVA07g001334	Bra015032
-	-	BjuVB05g007205	BjuVB05|40353876-40362131|-	-	expressed	-	-
-	-	BjuVB05g007206	BjuVB05|40362296-40365717|+	-	expressed	BjuVA06g000621	-
-	-	BjuVB05g007208	BjuVB05|40379181-40381731|-	-	not expressed	-	-
F	AT3G24310	BjuVB05g007209	BjuVB05|40390076-40391420|+	LF	expressed	BjuVA07g001338	Bra015029
F	AT3G24290	BjuVB05g007212	BjuVB05|40413176-40414973|+	LF	expressed	BjuVA07g001340	Bra015028
-	-	BjuVB05g007213	BjuVB05|40416566-40417977|+	-	not expressed	-	-
-	-	BjuVB05g007214	BjuVB05|40423595-40424261|-	-	not expressed	BjuVA09g000407	-
-	-	BjuVB05g007215	BjuVB05|40431886-40434636|+	-	not expressed	-	-
F	AT3G23920	BjuVB05g007216	BjuVB05|40446036-40448946|+	LF	expressed	BjuVA07g001348	Bra015025
-	-	BjuVB05g007217	BjuVB05|40460086-40463086|+	-	not expressed	-	-
-	-	BjuVB05g007218	BjuVB05|40464966-40467353|+	LF	expressed	-	-
F	AT3G23940	BjuVB05g007219	BjuVB05|40469636-40473042|+	-	expressed	BjuVA07g001351	Bra015023
-	-	BjuVB05g007220	BjuVB05|40473123-40473841|-	-	expressed	BjuVA07g001352	Bra015022
-	-	BjuVB05g007221	BjuVB05|40475046-40480523|+	LF	not expressed	-	-
-	-	BjuVB05g007229	BjuVB05|40523690-40525863|-	-	not expressed	-	-
-	-	BjuVB05g007230	BjuVB05|40530874-40532743|-	-	not expressed	-	-
-	-	BjuVB05g007236	BjuVB05|40558443-40560413|-	-	not expressed	-	-
-	-	BjuVB05g007237	BjuVB05|40561649-40563123|-	-	not expressed	-	-
-	-	BjuVB05g007238	BjuVB05|40564628-40566581|+	-	expressed	-	-
-	-	BjuVB05g007239	BjuVB05|40569648-40570632|+	-	expressed	-	-
F	AT3G23950	BjuVB05g007240	BjuVB05|40570781-40572543|-	LF	expressed	BjuVA07g001353	Bra015021
-	-	BjuVB05g007241	BjuVB05|40577488-40582413|-	LF	expressed	BjuVA07g001355	-
-	-	BjuVB05g007242	BjuVB05|40587378-40587822|+	-	not expressed	-	-
-	-	BjuVB05g007243	BjuVB05|40587943-40589743|-	-	expressed	BjuVA07g001357	-
-	-	BjuVB05g007244	BjuVB05|40589958-40605212|+	-	not expressed	-	-
F	AT3G24010	BjuVB05g007245	BjuVB05|40606462-40610483|-	LF	expressed	BjuVA07g001363	Bra015016
F	AT3G24020	BjuVB05g007246	BjuVB05|40610798-40611722|+	LF	expressed	BjuVA07g001364	Bra015015
F	AT3G24030	BjuVB05g007247	BjuVB05|40611729-40612833|-	LF	expressed	BjuVA07g001365	Bra015014
-	-	BjuVB05g007248	BjuVB05|40616838-40619739|+	-	not expressed	-	-
F	AT3G24090	BjuVB05g007249	BjuVB05|40621835-40631383|-	LF	expressed	BjuVA07g001367	Bra015012
-	-	BjuVB05g007250	BjuVB05|40632198-40635232|+	-	expressed	-	-
-	-	BjuVB05g007251	BjuVB05|40635781-40638223|-	-	expressed	BjuVA07g001368	Bra015010
-	-	BjuVB05g007252	BjuVB05|40638602-40639523|-	-	not expressed	-	-
-	-	BjuVB05g007253	BjuVB05|40639918-40644684|+	-	not expressed	-	-
-	-	BjuVB05g007254	BjuVB05|40644898-40655363|+	-	not expressed	-	-
-	-	BjuVB05g007255	BjuVB05|40656244-40664173|-	LF	expressed	-	-
F	AT3G24120	BjuVB05g007256	BjuVB05|40664311-40666423|-	LF	expressed	BjuVA01g004968	Bra028359
-	-	BjuVB05g007257	BjuVB05|40676892-40682643|-	-	expressed	-	-
-	-	BjuVB05g007259	BjuVB05|40686945-40689023|-	-	not expressed	-	-
-	-	BjuVB05g007261	BjuVB05|40691448-40696777|+	LF	expressed	-	-
-	-	BjuVB05g007264	BjuVB05|40711731-40715345|-	-	not expressed	-	-
-	-	BjuVB05g007275	BjuVB05|40783650-40788091|+	-	not expressed	-	-
-	-	BjuVB05g007277	BjuVB05|40803008-40805485|-	LF	expressed	BjuVA07g001371	-
-	-	BjuVB05g007278	BjuVB05|40818694-40820915|-	-	not expressed	-	-
-	-	BjuVB05g007280	BjuVB05|40852572-40854835|-	-	not expressed	-	-
-	-	BjuVB05g007283	BjuVB05|40864840-40866131|+	-	not expressed	-	-
-	-	BjuVB05g007284	BjuVB05|40870980-40875582|+	-	expressed	-	-
-	-	BjuVB05g007286	BjuVB05|40878340-40882811|+	-	expressed	-	-
-	-	BjuVB05g007309	BjuVB05|41018134-41020014|+	-	not expressed	-	-
-	-	BjuVB05g007347	BjuVB05|41172319-41175759|+	-	not expressed	-	-
-	-	BjuVB05g007348	BjuVB05|41176753-41177904|-	LF	expressed	BjuVA01g005397	-
F	AT3G24150	BjuVB05g007349	BjuVB05|41187351-41189484|-	LF	expressed	BjuVA07g001376	Bra015008
-	-	BjuVB05g007350	BjuVB05|41192155-41194824|-	-	expressed	-	-
-	-	BjuVB05g007351	BjuVB05|41201859-41202951|+	-	expressed	-	-
-	-	BjuVB05g007354	BjuVB05|41214809-41217800|+	LF	expressed	BjuVA07g001378	-
-	-	BjuVB05g007355	BjuVB05|41218889-41220474|-	-	not expressed	-	-
-	-	BjuVB05g007361	BjuVB05|41231785-41236474|-	-	not expressed	-	-
F	AT3G24170	BjuVB05g007362	BjuVB05|41236653-41240954|-	LF	expressed	BjuVA07g001382	Bra015006
F	AT3G24190	BjuVB05g007363	BjuVB05|41246826-41250961|+	LF	expressed	BjuVA07g001383	Bra015004
-	-	BjuVB05g007364	BjuVB05|41251047-41257491|-	LF	expressed	-	-
-	-	BjuVB05g007376	BjuVB05|41328006-41332563|+	-	not expressed	-	-
-	-	BjuVB05g007377	BjuVB05|41332748-41338541|-	-	not expressed	-	-
F	AT3G24220	BjuVB05g007378	BjuVB05|41344456-41346500|+	LF	expressed	BjuVA07g001387	Bra015002
L	AT3G29350	BjuVB05g007379	BjuVB05|41366858-41368911|-	LF	not expressed	BjuVA09g000402	Bra036215
-	-	BjuVB05g007381	BjuVB05|41380316-41381847|+	-	not expressed	-	-
-	-	BjuVB05g007382	BjuVB05|41382946-41384265|+	-	not expressed	-	-
-	-	BjuVB05g007383	BjuVB05|41385346-41396235|+	-	expressed	BjuVA07g001390	Bra015001
-	-	BjuVB05g007384	BjuVB05|41397124-41400671|-	-	not expressed	-	-
-	-	BjuVB05g007385	BjuVB05|41406636-41408761|+	-	not expressed	-	-
-	-	BjuVB05g007386	BjuVB05|41410156-41412120|+	-	expressed	-	-
-	-	BjuVB05g007388	BjuVB05|41426233-41432290|+	LF	expressed	BjuVA07g001392	-
-	-	BjuVB05g007391	BjuVB05|41445430-41450958|-	-	not expressed	-	-
-	-	BjuVB05g007392	BjuVB05|41451308-41453898|-	-	expressed	-	-
F	AT3G24240	BjuVB05g007393	BjuVB05|41460483-41464533|+	LF	expressed	BjuVA07g001394	Bra014998
-	-	BjuVB05g007394	BjuVB05|41469299-41470268|-	-	not expressed	-	-
-	-	BjuVB05g007396	BjuVB05|41474933-41477867|+	-	not expressed	-	-
-	-	BjuVB05g007397	BjuVB05|41478859-41484478|-	-	expressed	-	-
-	-	BjuVB05g007398	BjuVB05|41485064-41487388|-	LF	expressed	-	-
-	-	BjuVB05g007399	BjuVB05|41488563-41496139|+	LF	expressed	-	-
F	AT3G23880	BjuVB05g007400	BjuVB05|41496423-41497608|+	LF	expressed	BjuVA07g001422	Bra014991
F	AT3G23870	BjuVB05g007401	BjuVB05|41497658-41501938|-	LF	expressed	BjuVA07g001421	Bra014990
F	AT3G23900	BjuVB05g007402	BjuVB05|41509903-41514077|+	LF	expressed	-	Bra014989
-	-	BjuVB05g007403	BjuVB05|41514254-41516518|-	LF	expressed	-	-
-	-	BjuVB05g007404	BjuVB05|41518787-41526688|-	-	not expressed	-	-
-	-	BjuVB05g007405	BjuVB05|41527553-41534315|+	-	not expressed	-	-
-	-	BjuVB05g007407	BjuVB05|41543093-41544817|+	-	not expressed	-	-
-	-	BjuVB05g007408	BjuVB05|41549876-41551218|-	-	not expressed	BjuVA03g002505	-
-	-	BjuVB05g007409	BjuVB05|41557793-41559433|+	-	expressed	-	-
F	AT3G23820	BjuVB05g007410	BjuVB05|41561787-41563408|-	LF	expressed	BjuVA03g004341	Bra014987
-	-	BjuVB05g007417	BjuVB05|41614143-41615007|+	-	not expressed	-	-
-	-	BjuVB05g007418	BjuVB05|41628903-41629936|+	LF	expressed	-	-
-	-	BjuVB05g007419	BjuVB05|41631773-41634018|-	-	not expressed	BjuVA08g002005	-
F	AT3G23830	BjuVB05g007420	BjuVB05|41634203-41636042|+	-	expressed	BjuVA07g001444	Bra014985
F	AT3G23810	BjuVB05g007421	BjuVB05|41637093-41639486|+	LF	expressed	BjuVA07g001445	Bra014984
F	AT3G23805	BjuVB05g007422	BjuVB05|41639523-41640508|-	LF	expressed	BjuVA07g001446	Bra014983
F	AT3G23800	BjuVB05g007423	BjuVB05|41643156-41657238|-	LF	expressed	BjuVA07g001448	Bra014981
-	-	BjuVB05g007424	BjuVB05|41662857-41664388|-	-	not expressed	-	-
F	AT3G23770	BjuVB05g007426	BjuVB05|41667203-41669098|-	LF	expressed	BjuVA07g001451	Bra014979
F	AT3G23760	BjuVB05g007427	BjuVB05|41670723-41672370|+	LF	expressed	BjuVA07g001452	Bra014978
F	AT3G23750	BjuVB05g007428	BjuVB05|41673540-41676808|-	LF	expressed	BjuVA07g001453	Bra014977
-	-	BjuVB05g007429	BjuVB05|41682866-41684058|-	-	not expressed	-	-
-	-	BjuVB05g007430	BjuVB05|41690526-41693868|-	-	expressed	-	-
F	AT3G23740	BjuVB05g007431	BjuVB05|41700043-41703792|+	LF	expressed	BjuVA07g001454	Bra014976
F	AT3G23730	BjuVB05g007432	BjuVB05|41703809-41705068|-	LF	expressed	BjuVA07g001455	Bra014975
-	-	BjuVB05g007434	BjuVB05|41734773-41737603|+	-	expressed	-	-
-	-	BjuVB05g007435	BjuVB05|41743821-41744608|-	-	not expressed	-	-
F	AT3G23700	BjuVB05g007436	BjuVB05|41745903-41748563|+	LF	expressed	BjuVA07g001457	Bra014973
-	-	BjuVB05g007437	BjuVB05|41749033-41751546|+	LF	expressed	BjuVA01g005004	-
-	-	BjuVB05g007438	BjuVB05|41760212-41761477|+	-	expressed	BjuVA07g001459	Bra014971
-	-	BjuVB05g007442	BjuVB05|41780774-41784517|-	LF	expressed	-	-
-	-	BjuVB05g007443	BjuVB05|41785721-41787247|-	-	expressed	-	-
-	-	BjuVB05g007445	BjuVB05|41800836-41805437|-	-	not expressed	-	-
-	-	BjuVB05g007448	BjuVB05|41820256-41821037|-	-	expressed	-	-
-	-	BjuVB05g007449	BjuVB05|41826502-41833287|-	-	not expressed	-	-
-	-	BjuVB05g007450	BjuVB05|41834422-41836723|+	-	expressed	BjuVA01g001928	Bra026436
-	-	BjuVB05g007452	BjuVB05|41848242-41849474|+	-	expressed	BjuVA07g001459	Bra014970
F	AT3G23670	BjuVB05g007453	BjuVB05|41862667-41868657|-	LF	expressed	BjuVA07g001462	Bra014969
-	-	BjuVB05g007454	BjuVB05|41885660-41888327|-	-	not expressed	-	-
U	AT4G36650	BjuVB05g007455	BjuVB05|41892532-41893324|+	-	expressed	BjuVA03g006620	Bra017769
-	-	BjuVB05g007456	BjuVB05|41905873-41912077|-	-	not expressed	-	-
-	-	BjuVB05g007457	BjuVB05|41912316-41913957|-	-	not expressed	-	Bra013704
-	-	BjuVB05g007458	BjuVB05|41920302-41921423|+	-	not expressed	-	-
-	-	BjuVB05g007459	BjuVB05|41922702-41923908|+	-	expressed	-	-
F	AT3G23630	BjuVB05g007460	BjuVB05|41929857-41931347|-	LF	not expressed	BjuVA07g001465	Bra014968
-	-	BjuVB05g007464	BjuVB05|41953234-41955085|+	-	expressed	-	-
F	AT3G23620	BjuVB05g007465	BjuVB05|41955591-41957519|-	LF	expressed	BjuVA07g001468	Bra014967
F	AT3G23610	BjuVB05g007466	BjuVB05|41960239-41961929|-	LF	expressed	BjuVA07g001469	Bra014966
F	AT3G24180	BjuVB05g007467	BjuVB05|41964169-41972799|-	LF	expressed	BjuVA01g005022	Bra014964
F	AT3G23590	BjuVB05g007468	BjuVB05|41973976-41980319|-	LF	expressed	BjuVA07g001471	Bra014963
F	AT3G23580	BjuVB05g007469	BjuVB05|41990102-41992749|-	LF	expressed	BjuVA07g001474	Bra014962
-	-	BjuVB05g007470	BjuVB05|41993044-41996564|+	-	expressed	-	-
-	-	BjuVB05g007471	BjuVB05|41997080-41998919|-	-	expressed	-	-
F	AT3G23570	BjuVB05g007472	BjuVB05|41999894-42001820|+	LF	expressed	BjuVA07g001475	Bra014961
-	-	BjuVB05g007473	BjuVB05|42001824-42006829|-	LF	expressed	BjuVA07g001476	-
-	-	BjuVB05g007475	BjuVB05|42018934-42020086|+	-	expressed	-	-
-	-	BjuVB05g007476	BjuVB05|42023538-42024709|-	-	not expressed	BjuVA08g001627	-
-	-	BjuVB05g007478	BjuVB05|42032198-42034779|-	-	not expressed	-	-
-	-	BjuVB05g007479	BjuVB05|42042233-42049919|-	LF	expressed	BjuVA07g001477	Bra014958
-	-	BjuVB05g007481	BjuVB05|42064684-42067352|+	-	not expressed	-	-
F	AT3G23490	BjuVB05g007483	BjuVB05|42073584-42075386|+	LF	expressed	BjuVA07g001483	Bra014956
-	-	BjuVB05g007484	BjuVB05|42081294-42083699|+	-	not expressed	-	-
-	-	BjuVB05g007486	BjuVB05|42094174-42095309|+	-	expressed	-	-
-	-	BjuVB05g007487	BjuVB05|42095584-42097980|+	-	expressed	-	-
A	AT1G05850	BjuVB05g007488	BjuVB05|42098715-42102249|-	-	expressed	BjuVA10g000494	Bra015457
-	-	BjuVB05g007489	BjuVB05|42102584-42106997|+	-	expressed	BjuVA07g001484	Bra014955
-	-	BjuVB05g007490	BjuVB05|42107634-42110172|+	-	expressed	-	-
A	AT1G15880	BjuVB05g007491	BjuVB05|42110903-42112739|-	-	expressed	BjuVA06g001209	Bra016648
-	-	BjuVB05g007492	BjuVB05|42113064-42114246|+	-	expressed	BjuVA10g003640	-
-	-	BjuVB05g007509	BjuVB05|42197809-42202748|-	LF	expressed	BjuVA07g001490	-
-	-	BjuVB05g007511	BjuVB05|42232023-42235278|+	-	not expressed	-	-
-	-	BjuVB05g007512	BjuVB05|42251904-42256288|-	-	expressed	-	-
-	-	BjuVB05g007513	BjuVB05|42259853-42262408|+	-	not expressed	-	-
-	-	BjuVB05g007515	BjuVB05|42270373-42276984|+	-	not expressed	-	-
F	AT3G23430	BjuVB05g007517	BjuVB05|42313690-42319714|+	LF	expressed	BjuVA01g005043	Bra014948
F	AT3G23410	BjuVB05g007518	BjuVB05|42319815-42323285|-	LF	expressed	BjuVA07g001502	Bra014947
-	-	BjuVB05g007519	BjuVB05|42328332-42334595|-	-	not expressed	-	-
F	AT3G23400	BjuVB05g007520	BjuVB05|42335000-42336520|+	LF	expressed	BjuVA07g001508	Bra014946
-	-	BjuVB05g007521	BjuVB05|42336720-42337895|-	-	expressed	BjuVA08g003379	Bra033491
-	-	BjuVB05g007522	BjuVB05|42339339-42343165|-	-	not expressed	-	-
F	AT3G23380	BjuVB05g007523	BjuVB05|42350922-42352145|-	LF	expressed	BjuVA07g001510	Bra014944
-	-	BjuVB05g007524	BjuVB05|42355972-42358675|-	LF	expressed	BjuVA07g001511	-
-	-	BjuVB05g007528	BjuVB05|42368590-42369416|+	-	not expressed	-	-
F	AT3G23360	BjuVB05g007533	BjuVB05|42389240-42390338|+	LF	expressed	BjuVA07g001512	Bra014942
F	AT3G23350	BjuVB05g007534	BjuVB05|42390363-42392635|-	LF	expressed	BjuVA07g001513	Bra014941
F	AT3G23330	BjuVB05g007535	BjuVB05|42393471-42397105|-	LF	expressed	BjuVA07g001517	Bra014939
-	-	BjuVB05g007536	BjuVB05|42397202-42398695|-	-	expressed	BjuVA04g000904	-
F	AT3G23310	BjuVB05g007538	BjuVB05|42401874-42405875|-	LF	expressed	BjuVA07g001518	Bra014937
F	AT3G23300	BjuVB05g007539	BjuVB05|42412819-42415975|-	LF	expressed	BjuVA07g001519	Bra014936
-	-	BjuVB05g007555	BjuVB05|42463442-42469765|-	-	expressed	-	-
-	-	BjuVB05g007556	BjuVB05|42474306-42475125|-	-	not expressed	-	-
-	-	BjuVB05g007557	BjuVB05|42477060-42477583|+	-	not expressed	-	-
-	-	BjuVB05g007558	BjuVB05|42483206-42484635|-	LF	expressed	BjuVA07g001520	-
-	-	BjuVB05g007561	BjuVB05|42492450-42496684|+	-	not expressed	-	-
F	AT3G23280	BjuVB05g007565	BjuVB05|42504405-42507555|-	LF	expressed	BjuVA07g001521	Bra014934
-	-	BjuVB05g007566	BjuVB05|42512831-42514135|-	-	not expressed	-	-
-	-	BjuVB05g007567	BjuVB05|42521270-42528571|+	LF	expressed	-	-
-	-	BjuVB05g007568	BjuVB05|42528591-42538775|-	-	expressed	-	-
-	-	BjuVB05g007569	BjuVB05|42543860-42545139|+	-	not expressed	-	-
-	-	BjuVB05g007570	BjuVB05|42545710-42547685|-	-	not expressed	-	-
F	AT3G23270	BjuVB05g007571	BjuVB05|42562821-42567725|-	LF	expressed	BjuVA07g001525	Bra014931
-	-	BjuVB05g007572	BjuVB05|42568340-42569798|+	-	expressed	-	-
-	-	BjuVB05g007573	BjuVB05|42570470-42573301|+	-	not expressed	-	-
-	-	BjuVB05g007574	BjuVB05|42574912-42579645|-	-	not expressed	-	-
F	AT3G23250	BjuVB05g007575	BjuVB05|42580450-42581815|-	LF	expressed	BjuVA07g001526	Bra014929
-	-	BjuVB05g007576	BjuVB05|42592430-42598897|+	-	not expressed	-	-
-	-	BjuVB05g007577	BjuVB05|42602601-42605305|-	-	not expressed	-	-
-	-	BjuVB05g007579	BjuVB05|42609647-42626825|-	-	not expressed	-	-
-	-	BjuVB05g007580	BjuVB05|42628780-42635393|+	-	not expressed	-	-
-	-	BjuVB05g007581	BjuVB05|42636530-42637852|+	-	not expressed	-	-
U	AT4G33200	BjuVB05g007585	BjuVB05|42671080-42671739|-	-	expressed	BjuVA03g006291	Bra037016
-	-	BjuVB05g007588	BjuVB05|42691954-42692680|+	-	not expressed	-	-
-	-	BjuVB05g007589	BjuVB05|42693207-42695089|-	-	expressed	-	-
-	-	BjuVB05g007592	BjuVB05|42739301-42739989|-	-	not expressed	-	-
-	-	BjuVB05g007593	BjuVB05|42744894-42745559|+	LF	expressed	BjuVA07g001529	-
-	-	BjuVB05g007594	BjuVB05|42746486-42747099|-	LF	not expressed	BjuVA07g001530	Bra014924
-	-	BjuVB05g007595	BjuVB05|42749013-42750329|-	-	not expressed	-	-
F	AT3G23210	BjuVB05g007596	BjuVB05|42755034-42756940|+	LF	expressed	BjuVA07g001531	Bra014923
-	-	BjuVB05g007597	BjuVB05|42758172-42759639|-	LF	expressed	BjuVA07g001532	-
-	-	BjuVB05g007598	BjuVB05|42765888-42767059|-	-	expressed	-	-
-	-	BjuVB05g007599	BjuVB05|42769306-42770289|-	-	expressed	-	-
-	-	BjuVB05g007602	BjuVB05|42782438-42787969|-	-	not expressed	BjuVA08g002261	-
-	-	BjuVB05g007605	BjuVB05|42797924-42801487|+	-	not expressed	BjuVA07g001533	-
-	-	BjuVB05g007606	BjuVB05|42801794-42805586|+	-	not expressed	-	-
F	AT3G23180	BjuVB05g007607	BjuVB05|42811436-42815662|-	LF	expressed	BjuVA03g004323	Bra014920
-	-	BjuVB05g007608	BjuVB05|42816687-42818225|+	LF	expressed	BjuVA07g001536	-
-	-	BjuVB05g007609	BjuVB05|42822537-42825479|+	-	not expressed	-	-
-	-	BjuVB05g007611	BjuVB05|42835007-42837388|+	-	not expressed	-	-
F	AT3G23170	BjuVB05g007612	BjuVB05|42845507-42846103|+	LF	expressed	BjuVA07g001538	Bra014915
F	AT3G23160	BjuVB05g007615	BjuVB05|42861937-42864202|+	LF	expressed	BjuVA07g001539	Bra014914
-	-	BjuVB05g007617	BjuVB05|42874547-42878087|+	-	not expressed	-	-
-	-	BjuVB05g007619	BjuVB05|42888367-42892160|+	-	expressed	-	-
-	-	BjuVB05g007620	BjuVB05|42894511-42896202|-	-	expressed	-	-
-	-	BjuVB05g007621	BjuVB05|42897477-42898522|-	LF	not expressed	BjuVA03g004321	-
-	-	BjuVB05g007622	BjuVB05|42899143-42904792|-	-	not expressed	-	-
-	-	BjuVB05g007630	BjuVB05|42944897-42946976|+	-	not expressed	-	-
-	-	BjuVB05g007635	BjuVB05|42975497-42976204|+	LF	expressed	BjuVA05g001235	-
-	-	BjuVB05g007636	BjuVB05|42978127-42979760|+	-	not expressed	-	-
-	-	BjuVB05g007637	BjuVB05|42982937-42984039|-	-	not expressed	-	-
-	-	BjuVB05g007638	BjuVB05|42987814-42989361|+	LF	expressed	BjuVA05g004194	Bra022444
-	-	BjuVB05g007639	BjuVB05|42989764-42994639|-	-	expressed	-	-
-	-	BjuVB05g007640	BjuVB05|42995540-42997909|-	-	expressed	-	-
-	-	BjuVB05g007641	BjuVB05|42998411-43000469|-	-	expressed	-	-
-	-	BjuVB05g007642	BjuVB05|43011504-43014239|+	LF	expressed	BjuVA05g003707	Bra033881
-	-	BjuVB05g007644	BjuVB05|43022824-43025436|+	LF	expressed	BjuVA01g005098	Bra033882
-	-	BjuVB05g007645	BjuVB05|43025519-43028939|-	LF	expressed	BjuVA05g003709	Bra033883
-	-	BjuVB05g007646	BjuVB05|43029719-43031059|-	-	not expressed	-	-
-	-	BjuVB05g007647	BjuVB05|43031911-43032679|-	-	not expressed	BjuVA03g002418	-
-	-	BjuVB05g007648	BjuVB05|43034984-43048191|+	-	expressed	-	-
-	-	BjuVB05g007651	BjuVB05|43059830-43062309|-	LF	expressed	BjuVA05g003713	Bra033886
-	-	BjuVB05g007653	BjuVB05|43084964-43089460|+	-	not expressed	-	-
-	-	BjuVB05g007654	BjuVB05|43089949-43090959|-	-	not expressed	-	-
-	-	BjuVB05g007655	BjuVB05|43092334-43094322|+	-	expressed	-	-
-	-	BjuVB05g007656	BjuVB05|43103634-43105595|+	-	not expressed	-	-
F	AT3G23030	BjuVB05g007657	BjuVB05|43124144-43125103|+	LF	expressed	BjuVA03g004312	Bra001899
-	-	BjuVB05g007658	BjuVB05|43126303-43127709|-	-	expressed	BjuVA03g000288	Bra005938
-	-	BjuVB05g007659	BjuVB05|43131744-43134275|+	-	expressed	-	-
-	-	BjuVB05g007661	BjuVB05|43136474-43137932|+	-	expressed	-	-
-	-	BjuVB05g007667	BjuVB05|43160269-43161429|-	-	expressed	-	-
-	-	BjuVB05g007669	BjuVB05|43167949-43171855|+	LF	not expressed	-	-
-	-	BjuVB05g007670	BjuVB05|43171859-43180744|-	-	not expressed	-	-
-	-	BjuVB05g007671	BjuVB05|43180846-43182724|-	-	expressed	BjuVA03g000288	Bra005938
-	-	BjuVB05g007672	BjuVB05|43184098-43185314|-	-	not expressed	-	-
-	-	BjuVB05g007673	BjuVB05|43190249-43193204|+	-	expressed	-	-
F	AT3G23020	BjuVB05g007674	BjuVB05|43199309-43202102|+	-	expressed	BjuVA05g003721	Bra033892
F	AT3G23000	BjuVB05g007675	BjuVB05|43202120-43203474|-	LF	expressed	BjuVA05g003722	Bra033893
-	-	BjuVB05g007676	BjuVB05|43204587-43205444|-	-	not expressed	-	-
F	AT3G22990	BjuVB05g007677	BjuVB05|43216877-43219324|-	LF	expressed	BjuVA05g003724	Bra033894
-	-	BjuVB05g007678	BjuVB05|43219469-43223426|+	LF	expressed	BjuVA05g003725	Bra033543
-	-	BjuVB05g007679	BjuVB05|43226809-43228392|+	-	not expressed	-	-
-	-	BjuVB05g007680	BjuVB05|43228465-43229584|-	-	not expressed	-	-
F	AT3G22970	BjuVB05g007681	BjuVB05|43240373-43242404|-	LF	expressed	BjuVA05g003730	Bra033896
-	-	BjuVB05g007682	BjuVB05|43249529-43253719|+	-	not expressed	-	-
-	-	BjuVB05g007683	BjuVB05|43253961-43257384|-	-	not expressed	-	-
-	-	BjuVB05g007684	BjuVB05|43263312-43265664|-	-	not expressed	-	-
-	-	BjuVB05g007689	BjuVB05|43300869-43305992|+	-	not expressed	-	-
-	-	BjuVB05g007690	BjuVB05|43306100-43307074|-	-	not expressed	-	-
-	-	BjuVB05g007691	BjuVB05|43307179-43307992|+	-	not expressed	-	-
-	-	BjuVB05g007695	BjuVB05|43314847-43321124|-	LF	not expressed	-	-
-	-	BjuVB05g007696	BjuVB05|43321509-43322583|+	-	not expressed	-	-
-	-	BjuVB05g007697	BjuVB05|43330261-43334752|-	-	not expressed	-	-
-	-	BjuVB05g007699	BjuVB05|43341213-43346252|-	-	not expressed	-	-
-	-	BjuVB05g007703	BjuVB05|43362561-43365012|-	-	expressed	-	-
-	-	BjuVB05g007704	BjuVB05|43373103-43374582|-	-	expressed	BjuVA06g004156	-
-	-	BjuVB05g007705	BjuVB05|43381925-43383122|-	-	expressed	-	-
-	-	BjuVB05g007706	BjuVB05|43383623-43386482|-	-	expressed	-	-
-	-	BjuVB05g007707	BjuVB05|43388387-43395222|+	-	expressed	-	-
-	-	BjuVB05g007708	BjuVB05|43395283-43400002|-	-	expressed	-	-
-	-	BjuVB05g007709	BjuVB05|43400127-43402920|+	-	expressed	-	-
-	-	BjuVB05g007713	BjuVB05|43415377-43416671|+	-	not expressed	-	-
-	-	BjuVB05g007714	BjuVB05|43419069-43422532|-	-	expressed	-	-
-	-	BjuVB05g007715	BjuVB05|43425696-43426282|-	-	not expressed	-	-
F	AT3G22930	BjuVB05g007717	BjuVB05|43434307-43436729|+	LF	expressed	BjuVA01g005122	Bra023786
-	-	BjuVB05g007722	BjuVB05|43475936-43478662|-	-	not expressed	-	-
-	-	BjuVB05g007723	BjuVB05|43479087-43479961|+	-	not expressed	-	-
-	-	BjuVB05g007724	BjuVB05|43487787-43488508|+	-	not expressed	-	-
-	-	BjuVB05g007725	BjuVB05|43490927-43491612|+	-	not expressed	-	-
-	-	BjuVB05g007727	BjuVB05|43503742-43504512|-	-	not expressed	-	-
F	AT3G22910	BjuVB05g007728	BjuVB05|43517334-43520591|+	LF	expressed	BjuVA05g003735	Bra033900
F	AT3G22890	BjuVB05g007729	BjuVB05|43522393-43524749|-	LF	expressed	BjuVA03g004302	Bra033901
-	-	BjuVB05g007730	BjuVB05|43537894-43539531|+	-	expressed	-	-
-	-	BjuVB05g007731	BjuVB05|43549424-43551829|-	-	expressed	-	-
-	-	BjuVB05g007732	BjuVB05|43563225-43566389|-	-	not expressed	-	-
-	-	BjuVB05g007733	BjuVB05|43566484-43570004|+	LF	expressed	-	-
-	-	BjuVB05g007734	BjuVB05|43575794-43577796|+	-	expressed	-	-
-	-	BjuVB05g007735	BjuVB05|43578754-43579091|+	-	not expressed	-	-
-	-	BjuVB05g007736	BjuVB05|43600154-43601583|+	-	not expressed	BjuVA05g003747	Bra033908
F	AT3G22845	BjuVB05g007737	BjuVB05|43601648-43603689|-	LF	expressed	BjuVA05g003748	Bra033909
-	-	BjuVB05g007739	BjuVB05|43609228-43610019|-	-	not expressed	-	-
-	-	BjuVB05g007748	BjuVB05|43665321-43666139|-	-	expressed	-	Bra041122
-	-	BjuVB05g007749	BjuVB05|43669084-43671553|+	-	expressed	-	-
-	-	BjuVB05g007750	BjuVB05|43674674-43675240|+	-	expressed	-	-
F	AT3G22840	BjuVB05g007751	BjuVB05|43677434-43678801|+	LF	expressed	BjuVA05g003752	Bra033911
-	-	BjuVB05g007752	BjuVB05|43678812-43680499|-	-	expressed	-	-
F	AT3G22830	BjuVB05g007754	BjuVB05|43688873-43691099|-	LF	expressed	BjuVA05g003753	Bra033913
F	AT3G22800	BjuVB05g007756	BjuVB05|43711236-43712944|+	LF	expressed	BjuVA05g003754	Bra033914
-	-	BjuVB05g007757	BjuVB05|43715276-43723044|+	-	not expressed	-	-
-	-	BjuVB05g007758	BjuVB05|43723104-43726621|-	-	not expressed	-	-
-	-	BjuVB05g007759	BjuVB05|43727566-43728193|+	-	not expressed	-	-
-	-	BjuVB05g007760	BjuVB05|43731416-43732997|+	-	expressed	BjuVA03g004348	-
-	-	BjuVB05g007761	BjuVB05|43736376-43737873|+	LF	expressed	-	-
-	-	BjuVB05g007762	BjuVB05|43751396-43752661|-	LF	expressed	BjuVA05g003865	-
F	AT3G22790	BjuVB05g007763	BjuVB05|43758906-43770688|+	LF	expressed	BjuVA05g003757	Bra033918
F	AT3G22760	BjuVB05g007764	BjuVB05|43770756-43774061|-	LF	expressed	BjuVA05g003758	Bra033919
-	-	BjuVB05g007765	BjuVB05|43780906-43782017|+	-	expressed	-	-
-	-	BjuVB05g007766	BjuVB05|43790114-43793031|-	LF	expressed	-	-
-	-	BjuVB05g007767	BjuVB05|43793776-43795508|+	-	expressed	BjuVA07g001100	Bra015175
-	-	BjuVB05g007768	BjuVB05|43797764-43799801|-	-	not expressed	-	-
-	-	BjuVB05g007769	BjuVB05|43813616-43815057|+	-	expressed	-	-
-	-	BjuVB05g007770	BjuVB05|43815117-43816541|-	-	expressed	BjuVA05g003747	Bra033908
-	-	BjuVB05g007771	BjuVB05|43819406-43824176|+	-	expressed	-	-
-	-	BjuVB05g007772	BjuVB05|43825070-43826051|-	-	expressed	-	-
-	-	BjuVB05g007773	BjuVB05|43831396-43836621|+	-	not expressed	-	-
F	AT3G22750	BjuVB05g007774	BjuVB05|43839306-43842091|+	LF	expressed	BjuVA05g003764	Bra033921
F	AT3G22740	BjuVB05g007775	BjuVB05|43847956-43851000|+	LF	expressed	BjuVA05g003765	Bra040826
F	AT3G22690	BjuVB05g007776	BjuVB05|43851476-43857377|+	LF	expressed	BjuVA05g003766	Bra040828
F	AT3G22680	BjuVB05g007777	BjuVB05|43857387-43858091|-	LF	expressed	BjuVA05g003767	Bra040829
F	AT3G22660	BjuVB05g007778	BjuVB05|43858426-43860340|+	LF	expressed	BjuVA05g003768	Bra040830
-	-	BjuVB05g007779	BjuVB05|43860779-43862751|-	-	expressed	BjuVA09g008174	-
-	-	BjuVB05g007780	BjuVB05|43864656-43865431|+	LF	expressed	BjuVA05g003769	-
F	AT3G22630	BjuVB05g007781	BjuVB05|43865696-43866350|+	-	expressed	BjuVA05g003769	Bra040831
-	-	BjuVB05g007782	BjuVB05|43866357-43867691|-	LF	expressed	-	-
-	-	BjuVB05g007783	BjuVB05|43871913-43873121|-	-	expressed	-	-
-	-	BjuVB05g007784	BjuVB05|43879588-43880850|+	-	not expressed	BjuVA09g006843	Bra022849
-	-	BjuVB05g007785	BjuVB05|43882143-43885313|-	-	expressed	-	-
F	AT3G22600	BjuVB05g007788	BjuVB05|43896178-43897170|+	LF	expressed	BjuVA05g003771	Bra040833
F	AT3G22590	BjuVB05g007789	BjuVB05|43897184-43899823|-	LF	expressed	BjuVA05g003772	Bra040834
-	-	BjuVB05g007791	BjuVB05|43909872-43911583|-	-	not expressed	-	-
F	AT3G22560	BjuVB05g007796	BjuVB05|43922398-43922995|+	LF	not expressed	BjuVA05g003773	Bra040835
F	AT3G22550	BjuVB05g007797	BjuVB05|43931488-43933242|+	LF	expressed	BjuVA05g003780	Bra039962
-	-	BjuVB05g007799	BjuVB05|43942301-43943223|-	-	expressed	-	-
-	-	BjuVB05g007801	BjuVB05|43956054-43957593|-	-	not expressed	-	-
F	AT3G22540	BjuVB05g007802	BjuVB05|43970128-43970909|+	LF	expressed	BjuVA05g003783	Bra039960
-	-	BjuVB05g007803	BjuVB05|43976545-43978563|-	-	expressed	-	-
F	AT3G22530	BjuVB05g007804	BjuVB05|43980968-43982292|+	LF	expressed	BjuVA05g003788	Bra039959
F	AT3G22520	BjuVB05g007805	BjuVB05|43982330-43986173|-	LF	expressed	BjuVA05g003789	Bra039958
-	-	BjuVB05g007806	BjuVB05|43986468-43988166|+	-	expressed	-	-
-	-	BjuVB05g007807	BjuVB05|43988204-43989673|-	LF	expressed	-	-
F	AT3G22490	BjuVB05g007808	BjuVB05|43990018-43991314|+	LF	expressed	BjuVA05g003791	Bra039956
F	AT3G22480	BjuVB05g007809	BjuVB05|43991339-43992363|-	LF	expressed	BjuVA05g003792	Bra039955
-	-	BjuVB05g007811	BjuVB05|43999188-44000607|+	-	expressed	BjuVA05g003747	Bra033908
-	-	BjuVB05g007813	BjuVB05|44009121-44012063|-	-	not expressed	-	-
-	-	BjuVB05g007814	BjuVB05|44014067-44020033|-	-	not expressed	-	-
-	-	BjuVB05g007815	BjuVB05|44020608-44021455|+	-	not expressed	-	-
-	-	BjuVB05g007817	BjuVB05|44030537-44032433|-	-	not expressed	BjuVA09g001402	-
-	-	BjuVB05g007819	BjuVB05|44039843-44041753|-	LF	expressed	BjuVA04g000262	-
-	-	BjuVB05g007820	BjuVB05|44044995-44049373|-	LF	expressed	-	-
-	-	BjuVB05g007821	BjuVB05|44049698-44052645|+	-	expressed	-	-
-	-	BjuVB05g007822	BjuVB05|44053123-44054883|-	-	not expressed	-	-
-	-	BjuVB05g007823	BjuVB05|44060180-44062099|-	LF	expressed	BjuVA05g003794	-
F	AT3G22420	BjuVB05g007824	BjuVB05|44062558-44065009|-	LF	expressed	BjuVA05g003796	Bra039952
F	AT3G22425	BjuVB05g007825	BjuVB05|44067438-44068729|-	-	expressed	-	Bra039953
-	-	BjuVB05g007828	BjuVB05|44092504-44093648|+	LF	not expressed	BjuVA07g003895	-
-	-	BjuVB05g007829	BjuVB05|44095482-44096219|-	-	expressed	-	-
-	-	BjuVB05g007830	BjuVB05|44096275-44098769|-	-	expressed	-	-
-	-	BjuVB05g007831	BjuVB05|44102254-44104659|-	-	expressed	-	-
-	-	BjuVB05g007833	BjuVB05|44108563-44112699|-	-	expressed	-	-
F	AT3G22410	BjuVB05g007834	BjuVB05|44116394-44120068|+	LF	expressed	BjuVA01g005177	Bra039949
F	AT3G22400	BjuVB05g007835	BjuVB05|44124133-44130629|-	LF	expressed	BjuVA01g005178	Bra039948
F	AT3G22380	BjuVB05g007836	BjuVB05|44139061-44145889|-	LF	expressed	BjuVA01g005179	Bra039947
U	AT4G36360	BjuVB05g007837	BjuVB05|44161364-44163756|+	-	expressed	BjuVA03g006601	Bra011677
F	AT3G22360	BjuVB05g007838	BjuVB05|44165209-44167039|-	LF	expressed	BjuVA05g003814	Bra031351
F	AT3G22320	BjuVB05g007840	BjuVB05|44170764-44172207|+	LF	expressed	BjuVA03g004273	Bra031350
-	-	BjuVB05g007841	BjuVB05|44172341-44174889|-	LF	expressed	BjuVA05g003816	-
-	-	BjuVB05g007842	BjuVB05|44175207-44176849|-	LF	expressed	BjuVA03g004272	-
-	-	BjuVB05g007843	BjuVB05|44176908-44180619|-	LF	expressed	BjuVA05g003818	-
-	-	BjuVB05g007844	BjuVB05|44181021-44182269|-	-	not expressed	-	-
-	-	BjuVB05g007845	BjuVB05|44192464-44193824|+	-	not expressed	-	-
-	-	BjuVB05g007846	BjuVB05|44193934-44194687|+	-	not expressed	BjuVA06g001454	-
F	AT3G22275	BjuVB05g007847	BjuVB05|44196084-44196967|+	LF	expressed	BjuVA05g003833	Bra031346
F	AT3G22270	BjuVB05g007848	BjuVB05|44197007-44201279|-	LF	expressed	BjuVA05g003832	Bra031345
-	-	BjuVB05g007849	BjuVB05|44202331-44205009|-	LF	expressed	BjuVA01g005189	-
-	-	BjuVB05g007850	BjuVB05|44208341-44211679|-	LF	expressed	BjuVA05g003825	-
-	-	BjuVB05g007851	BjuVB05|44212104-44218539|+	-	not expressed	-	-
-	-	BjuVB05g007852	BjuVB05|44220335-44223169|-	-	not expressed	-	-
-	-	BjuVB05g007853	BjuVB05|44229986-44230953|+	-	expressed	-	-
-	-	BjuVB05g007854	BjuVB05|44233826-44238113|+	-	expressed	-	-
-	-	BjuVB05g007858	BjuVB05|44247176-44248571|+	-	expressed	-	-
-	-	BjuVB05g007859	BjuVB05|44248956-44252361|+	-	expressed	-	-
-	-	BjuVB05g007860	BjuVB05|44259486-44262536|+	LF	expressed	BjuVA05g003821	-
F	AT3G22210	BjuVB05g007861	BjuVB05|44262786-44263306|+	LF	expressed	BjuVA05g003820	Bra031336
-	-	BjuVB05g007862	BjuVB05|44263525-44268351|-	LF	expressed	BjuVA05g003819	-
-	-	BjuVB05g007863	BjuVB05|44275647-44277411|-	-	not expressed	-	-
-	-	BjuVB05g007864	BjuVB05|44277972-44280511|-	-	expressed	-	-
-	-	BjuVB05g007865	BjuVB05|44284002-44286341|-	-	not expressed	-	-
-	-	BjuVB05g007866	BjuVB05|44290966-44298536|+	-	not expressed	-	-
-	-	BjuVB05g007867	BjuVB05|44298933-44303011|-	-	expressed	BjuVA05g003841	Bra031332
-	-	BjuVB05g007868	BjuVB05|44304676-44307220|+	-	not expressed	-	-
F	AT3G22190	BjuVB05g007869	BjuVB05|44309356-44313184|+	LF	expressed	BjuVA05g003842	Bra031331
F	AT3G22170	BjuVB05g007870	BjuVB05|44313516-44317527|+	LF	expressed	BjuVA05g003843	Bra031330
-	-	BjuVB05g007871	BjuVB05|44319956-44321134|+	LF	expressed	BjuVA05g003846	Bra041035
-	-	BjuVB05g007873	BjuVB05|44329776-44335556|+	-	not expressed	-	-
-	-	BjuVB05g007874	BjuVB05|44335726-44337780|+	-	not expressed	-	-
-	-	BjuVB05g007876	BjuVB05|44339159-44342291|-	-	expressed	-	-
-	-	BjuVB05g007882	BjuVB05|44372636-44375631|-	LF	expressed	BjuVA05g003848	Bra041034
-	-	BjuVB05g007886	BjuVB05|44395043-44396911|-	-	expressed	-	-
-	-	BjuVB05g007887	BjuVB05|44398102-44400011|-	-	expressed	-	-
-	-	BjuVB05g007888	BjuVB05|44401126-44403065|+	-	expressed	-	-
-	-	BjuVB05g007889	BjuVB05|44408146-44408962|+	-	expressed	-	-
-	-	BjuVB05g007890	BjuVB05|44420746-44421685|-	-	expressed	-	-
-	-	BjuVB05g007891	BjuVB05|44423570-44430887|+	-	expressed	-	-
-	-	BjuVB05g007892	BjuVB05|44431170-44437669|+	-	not expressed	-	-
-	-	BjuVB05g007893	BjuVB05|44438140-44439044|+	-	not expressed	-	-
-	-	BjuVB05g007894	BjuVB05|44441517-44445485|-	-	not expressed	-	-
-	-	BjuVB05g007896	BjuVB05|44459460-44460632|+	-	not expressed	-	-
-	-	BjuVB05g007897	BjuVB05|44464100-44464713|+	LF	expressed	BjuVA07g001294	Bra015067
-	-	BjuVB05g007898	BjuVB05|44475740-44477298|+	-	not expressed	-	-
-	-	BjuVB05g007900	BjuVB05|44494470-44496023|+	LF	expressed	-	-
-	-	BjuVB05g007901	BjuVB05|44496690-44499202|+	-	expressed	-	-
-	-	BjuVB05g007902	BjuVB05|44501126-44502405|-	-	not expressed	-	-
F	AT3G22110	BjuVB05g007903	BjuVB05|44503270-44504723|+	-	expressed	BjuVA05g003852	Bra031328
F	AT3G22104	BjuVB05g007904	BjuVB05|44504731-44507625|-	LF	expressed	BjuVA05g003856	Bra031325
-	-	BjuVB05g007905	BjuVB05|44510820-44511844|+	LF	expressed	BjuVA05g003857	-
-	-	BjuVB05g007906	BjuVB05|44511885-44512575|-	LF	expressed	-	-
-	-	BjuVB05g007907	BjuVB05|44512818-44514355|-	-	expressed	-	-
-	-	BjuVB05g007908	BjuVB05|44515740-44517943|+	-	not expressed	BjuVA08g000071	-
-	-	BjuVB05g007910	BjuVB05|44533510-44536302|+	-	not expressed	-	-
-	-	BjuVB05g007911	BjuVB05|44543149-44544625|-	LF	expressed	-	-
-	-	BjuVB05g007912	BjuVB05|44545860-44546790|+	-	not expressed	-	-
-	-	BjuVB05g007913	BjuVB05|44547020-44549710|+	-	expressed	-	-
-	-	BjuVB05g007914	BjuVB05|44552420-44558814|+	-	not expressed	-	-
-	-	BjuVB05g007915	BjuVB05|44559924-44561135|-	-	expressed	BjuVA05g003861	Bra031320
-	-	BjuVB05g007916	BjuVB05|44565108-44570225|-	-	expressed	BjuVA05g003863	-
-	-	BjuVB05g007920	BjuVB05|44589425-44590802|-	-	expressed	-	-
-	-	BjuVB05g007944	BjuVB05|44711507-44714673|+	-	not expressed	-	-
-	-	BjuVB05g007956	BjuVB05|44757296-44759292|-	-	not expressed	-	-
-	-	BjuVB05g007957	BjuVB05|44760091-44761812|-	-	expressed	BjuVA05g003865	Bra031318
-	-	BjuVB05g007974	BjuVB05|44840864-44842118|+	-	not expressed	-	-
-	-	BjuVB05g007975	BjuVB05|44845049-44846869|-	-	expressed	BjuVA05g003866	-
-	-	BjuVB05g007984	BjuVB05|44904981-44906129|-	-	expressed	BjuVA05g003866	Bra031316
-	-	BjuVB05g007985	BjuVB05|44908578-44911289|-	-	not expressed	-	-
-	-	BjuVB05g007986	BjuVB05|44914205-44916189|-	-	not expressed	-	-
-	-	BjuVB05g007987	BjuVB05|44916654-44918255|+	-	not expressed	BjuVA07g004271	-
-	-	BjuVB05g007988	BjuVB05|44932262-44935697|+	-	expressed	-	-
-	-	BjuVB05g007989	BjuVB05|44935811-44943437|-	-	expressed	-	-
-	-	BjuVB05g007990	BjuVB05|44945343-44947217|-	-	expressed	-	-
-	-	BjuVB05g007991	BjuVB05|44948602-44969616|+	-	expressed	-	-
-	-	BjuVB05g007995	BjuVB05|44994142-44995858|+	-	not expressed	-	-
-	-	BjuVB05g007996	BjuVB05|44996226-44999757|-	-	not expressed	-	-
-	-	BjuVB05g007997	BjuVB05|45007702-45008194|+	-	expressed	-	-
F	AT3G21870	BjuVB05g007999	BjuVB05|45018702-45020187|+	LF	expressed	BjuVA05g003869	Bra031315
F	AT3G21865	BjuVB05g008000	BjuVB05|45020502-45023249|+	LF	expressed	BjuVA05g003870	Bra031314
F	AT3G21820	BjuVB05g008001	BjuVB05|45023402-45026577|+	LF	expressed	BjuVA05g003871	Bra031313
F	AT3G21780	BjuVB05g008002	BjuVB05|45028922-45030621|+	LF	expressed	BjuVA05g003875	Bra031310
F	AT3G21770	BjuVB05g008003	BjuVB05|45030661-45032277|-	LF	expressed	BjuVA05g003876	Bra031309
-	-	BjuVB05g008006	BjuVB05|45046471-45046917|-	-	expressed	-	-
-	-	BjuVB05g008007	BjuVB05|45049943-45050667|-	-	expressed	-	-
-	-	BjuVB05g008008	BjuVB05|45055302-45056703|+	-	not expressed	-	-
F	AT3G21750	BjuVB05g008009	BjuVB05|45057486-45059287|-	LF	expressed	BjuVA05g003878	Bra031307
-	-	BjuVB05g008010	BjuVB05|45069022-45071703|+	-	not expressed	-	-
-	-	BjuVB05g008011	BjuVB05|45074611-45076577|-	-	not expressed	-	-
-	-	BjuVB05g008013	BjuVB05|45085524-45092857|-	LF	not expressed	BjuVA05g003885	-
-	-	BjuVB05g008014	BjuVB05|45093192-45097124|+	-	not expressed	-	-
-	-	BjuVB05g008019	BjuVB05|45129651-45131644|-	-	expressed	-	-
-	-	BjuVB05g008020	BjuVB05|45132911-45136664|-	-	expressed	-	-
-	-	BjuVB05g008021	BjuVB05|45140793-45143594|-	-	not expressed	-	-
-	-	BjuVB05g008022	BjuVB05|45147914-45149524|-	-	expressed	BjuVA05g003882	-
F	AT3G21740	BjuVB05g008023	BjuVB05|45161399-45162965|+	LF	expressed	BjuVA05g003883	Bra031305
-	-	BjuVB05g008024	BjuVB05|45163075-45165604|-	-	expressed	BjuVA05g003885	Bra031303
F	AT3G21720	BjuVB05g008025	BjuVB05|45168159-45172473|+	LF	expressed	BjuVA05g003888	Bra031301
-	-	BjuVB05g008026	BjuVB05|45175791-45177274|-	LF	expressed	BjuVA03g004243	-
-	-	BjuVB05g008027	BjuVB05|45184489-45186581|+	LF	expressed	-	-
F	AT3G21700	BjuVB05g008028	BjuVB05|45187749-45189964|-	LF	expressed	BjuVA05g003890	Bra031299
-	-	BjuVB05g008029	BjuVB05|45190889-45196332|+	-	not expressed	-	-
-	-	BjuVB05g008030	BjuVB05|45199429-45201431|+	-	not expressed	-	-
-	-	BjuVB05g008031	BjuVB05|45201800-45205604|-	-	not expressed	-	-
F	AT3G21690	BjuVB05g008032	BjuVB05|45207778-45211434|-	LF	expressed	BjuVA01g005234	Bra031297
-	-	BjuVB05g008034	BjuVB05|45221699-45225598|+	-	not expressed	-	-
-	-	BjuVB05g008036	BjuVB05|45232178-45236634|-	-	expressed	BjuVA05g003895	-
-	-	BjuVB05g008037	BjuVB05|45236700-45237934|-	-	expressed	BjuVA05g003895	Bra031296
-	-	BjuVB05g008038	BjuVB05|45247476-45250774|-	-	expressed	-	-
F	AT3G21670	BjuVB05g008044	BjuVB05|45272779-45275874|+	LF	expressed	BjuVA05g003898	Bra031295
-	-	BjuVB05g008045	BjuVB05|45276069-45276592|+	-	expressed	-	-
F	AT3G21650	BjuVB05g008046	BjuVB05|45283403-45287126|+	LF	expressed	BjuVA05g003899	Bra031294
F	AT3G21630	BjuVB05g008047	BjuVB05|45287973-45291094|+	LF	expressed	BjuVA05g003900	Bra031293
-	-	BjuVB05g008048	BjuVB05|45302475-45304918|-	-	expressed	-	-
F	AT3G21610	BjuVB05g008049	BjuVB05|45305233-45306906|+	LF	expressed	BjuVA05g003901	Bra031292
F	AT3G21590	BjuVB05g008050	BjuVB05|45307703-45310169|+	LF	expressed	BjuVA05g003902	Bra031291
-	-	BjuVB05g008051	BjuVB05|45315003-45318257|+	-	expressed	-	-
-	-	BjuVB05g008052	BjuVB05|45318663-45323281|+	-	expressed	-	-
-	-	BjuVB05g008056	BjuVB05|45328343-45329138|-	-	not expressed	-	-
-	-	BjuVB05g008057	BjuVB05|45329323-45330227|+	-	not expressed	-	-
-	-	BjuVB05g008058	BjuVB05|45330333-45336598|-	-	not expressed	-	-
F	AT3G21560	BjuVB05g008059	BjuVB05|45349054-45350918|-	LF	expressed	BjuVA05g003908	Bra031290
-	-	BjuVB05g008060	BjuVB05|45354013-45358034|+	-	expressed	-	-
-	-	BjuVB05g008063	BjuVB05|45369533-45372378|-	-	expressed	-	-
-	-	BjuVB05g008064	BjuVB05|45373366-45375678|-	-	not expressed	BjuVA03g005795	-
-	-	BjuVB05g008065	BjuVB05|45377493-45379388|-	-	expressed	-	-
-	-	BjuVB05g008066	BjuVB05|45380187-45385438|-	-	expressed	-	-
-	-	BjuVB05g008068	BjuVB05|45388315-45394208|-	-	expressed	-	-
-	-	BjuVB05g008069	BjuVB05|45394413-45396142|+	-	expressed	-	-
F	AT3G21550	BjuVB05g008071	BjuVB05|45402153-45403018|+	LF	expressed	BjuVA05g003910	Bra023874
-	-	BjuVB05g008072	BjuVB05|45410563-45411378|-	LF	expressed	BjuVA05g003911	Bra031287
F	AT3G21480	BjuVB05g008073	BjuVB05|45416265-45420578|-	LF	expressed	BjuVA05g003914	Bra031286
F	AT3G21470	BjuVB05g008074	BjuVB05|45421007-45423008|-	LF	expressed	BjuVA05g003915	Bra031285
F	AT3G21465	BjuVB05g008075	BjuVB05|45423370-45427438|-	LF	expressed	BjuVA05g003918	Bra031283
-	-	BjuVB05g008076	BjuVB05|45435583-45447716|+	LF	expressed	BjuVA05g003919	-
-	-	BjuVB05g008077	BjuVB05|45448223-45457272|+	-	expressed	-	-
-	-	BjuVB05g008078	BjuVB05|45457333-45457834|+	-	not expressed	BjuVA08g004684	-
F	AT3G21420	BjuVB05g008081	BjuVB05|45466476-45468741|-	LF	expressed	BjuVA05g003920	Bra031281
-	-	BjuVB05g008082	BjuVB05|45470366-45474381|-	-	expressed	-	-
F	AT3G21400	BjuVB05g008083	BjuVB05|45475096-45477348|+	LF	expressed	BjuVA03g004230	Bra031280
F	AT3G21360	BjuVB05g008084	BjuVB05|45477374-45478941|-	LF	expressed	BjuVA05g003932	Bra031279
-	-	BjuVB05g008085	BjuVB05|45482572-45483151|-	LF	expressed	BjuVA05g003935	-
F	AT3G21350	BjuVB05g008086	BjuVB05|45483351-45485111|-	LF	expressed	BjuVA05g003936	Bra031277
-	-	BjuVB05g008089	BjuVB05|45496846-45508296|+	LF	expressed	BjuVA05g003937	-
F	AT3G21330	BjuVB05g008090	BjuVB05|45513964-45515671|-	LF	expressed	BjuVA05g003938	Bra031275
F	AT3G21320	BjuVB05g008094	BjuVB05|45550976-45553494|+	LF	expressed	BjuVA05g003939	Bra023887
F	AT3G21310	BjuVB05g008095	BjuVB05|45553599-45555121|-	LF	not expressed	BjuVA05g003940	Bra031273
-	-	BjuVB05g008096	BjuVB05|45555183-45557581|-	-	expressed	BjuVA01g002943	Bra019493
-	-	BjuVB05g008098	BjuVB05|45564798-45565741|-	-	not expressed	BjuVA05g004022	-
F	AT3G21300	BjuVB05g008100	BjuVB05|45576346-45579002|+	LF	expressed	BjuVA05g003941	Bra031272
-	-	BjuVB05g008101	BjuVB05|45579023-45579481|-	-	expressed	BjuVA05g003942	-
-	-	BjuVB05g008102	BjuVB05|45579668-45582931|-	LF	expressed	-	-
F	AT3G21290	BjuVB05g008103	BjuVB05|45583523-45590061|-	LF	expressed	BjuVA05g003945	Bra031270
-	-	BjuVB05g008104	BjuVB05|45591427-45592701|-	-	not expressed	-	-
-	-	BjuVB05g008105	BjuVB05|45598256-45600995|+	-	not expressed	-	-
-	-	BjuVB05g008106	BjuVB05|45602996-45603839|+	-	expressed	BjuVA08g003941	-
-	-	BjuVB05g008107	BjuVB05|45608173-45609251|-	LF	expressed	BjuVA05g003946	-
-	-	BjuVB05g008108	BjuVB05|45611065-45615581|-	-	expressed	BjuVA08g004022	-
-	-	BjuVB05g008109	BjuVB05|45620926-45621844|+	-	not expressed	BjuVA03g006016	-
-	-	BjuVB05g008110	BjuVB05|45622836-45623712|+	-	not expressed	BjuVA01g001777	-
-	-	BjuVB05g008111	BjuVB05|45632809-45636901|-	-	not expressed	-	-
-	-	BjuVB05g008112	BjuVB05|45639356-45644872|+	-	expressed	-	-
-	-	BjuVB05g008113	BjuVB05|45646976-45648224|+	-	not expressed	-	-
-	-	BjuVB05g008117	BjuVB05|45675876-45678602|+	LF	expressed	-	-
F	AT3G21250	BjuVB05g008118	BjuVB05|45684666-45690289|+	LF	expressed	BjuVA05g003951	Bra031267
-	-	BjuVB05g008119	BjuVB05|45698236-45700375|+	-	not expressed	-	-
-	-	BjuVB05g008120	BjuVB05|45704306-45707238|+	-	expressed	-	-
-	-	BjuVB05g008123	BjuVB05|45737946-45739171|-	-	not expressed	-	-
-	-	BjuVB05g008125	BjuVB05|45748266-45749729|+	LF	expressed	BjuVA05g003954	Bra031265
-	-	BjuVB05g008126	BjuVB05|45750036-45755644|+	-	expressed	BjuVA05g003955	Bra031265
F	AT3G21230	BjuVB05g008127	BjuVB05|45760106-45762401|+	-	expressed	BjuVA03g004216	Bra031266
-	-	BjuVB05g008128	BjuVB05|45764996-45766331|-	-	not expressed	-	-
-	-	BjuVB05g008129	BjuVB05|45776709-45779801|-	-	not expressed	-	-
-	-	BjuVB05g008130	BjuVB05|45784582-45804741|-	-	expressed	-	-
-	-	BjuVB05g008131	BjuVB05|45805216-45806398|+	-	expressed	-	-
-	-	BjuVB05g008132	BjuVB05|45808762-45812531|-	-	not expressed	-	-
-	-	BjuVB05g008134	BjuVB05|45820730-45822204|+	-	expressed	-	-
-	-	BjuVB05g008135	BjuVB05|45824939-45827655|-	-	expressed	-	-
F	AT3G03980	BjuVB05g008136	BjuVB05|45828820-45830496|+	LF	expressed	BjuVA01g006489	Bra036418
-	-	BjuVB05g008137	BjuVB05|45830538-45833425|-	-	expressed	-	-
-	-	BjuVB05g008140	BjuVB05|45841448-45843945|-	LF	expressed	-	-
-	-	BjuVB05g008141	BjuVB05|45844773-45852045|-	-	not expressed	-	-
-	-	BjuVB05g008142	BjuVB05|45858381-45861255|-	-	expressed	-	-
-	-	BjuVB05g008144	BjuVB05|45865146-45869985|-	-	expressed	-	-
-	-	BjuVB05g008146	BjuVB05|45875150-45876507|+	-	expressed	BjuVA05g003960	-
-	-	BjuVB05g008147	BjuVB05|45877001-45878165|-	-	expressed	-	-
-	-	BjuVB05g008148	BjuVB05|45878420-45879594|+	-	expressed	BjuVA03g004216	Bra031263
-	-	BjuVB05g008150	BjuVB05|45888236-45891505|-	-	not expressed	-	-
-	-	BjuVB05g008151	BjuVB05|45893791-45898715|-	-	expressed	-	-
-	-	BjuVB05g008152	BjuVB05|45899147-45900145|-	LF	not expressed	-	-
-	-	BjuVB05g008153	BjuVB05|45903210-45904398|+	LF	not expressed	BjuVA05g003961	Bra031262
-	-	BjuVB05g008154	BjuVB05|45904792-45906935|-	LF	expressed	BjuVA01g005288	-
F	AT3G21190	BjuVB05g008156	BjuVB05|45913940-45916394|+	LF	expressed	BjuVA05g003963	Bra031260
F	AT3G21180	BjuVB05g008157	BjuVB05|45916473-45923425|-	LF	expressed	BjuVA05g003964	Bra031259
F	AT3G21175	BjuVB05g008158	BjuVB05|45923639-45925405|-	LF	expressed	BjuVA05g003965	Bra031258
-	-	BjuVB05g008159	BjuVB05|45925600-45927737|+	-	not expressed	-	-
-	-	BjuVB05g008160	BjuVB05|45927771-45931365|-	-	expressed	-	-
-	-	BjuVB05g008161	BjuVB05|45931890-45933631|+	-	expressed	-	-
-	-	BjuVB05g008162	BjuVB05|45934318-45936345|-	LF	expressed	BjuVA05g004421	-
-	-	BjuVB05g008163	BjuVB05|45936660-45940474|+	-	not expressed	-	-
-	-	BjuVB05g008164	BjuVB05|45940626-45943825|-	-	not expressed	-	-
-	-	BjuVB05g008165	BjuVB05|45945716-45946645|-	-	not expressed	-	-
-	-	BjuVB05g008167	BjuVB05|45956021-45958225|-	-	not expressed	-	-
-	-	BjuVB05g008168	BjuVB05|45960016-45961245|-	-	not expressed	-	-
-	-	BjuVB05g008169	BjuVB05|45961414-45965475|-	-	not expressed	-	-
-	-	BjuVB05g008170	BjuVB05|45966160-45967255|+	-	not expressed	-	-
-	-	BjuVB05g008171	BjuVB05|45969094-45969855|-	-	expressed	-	-
-	-	BjuVB05g008172	BjuVB05|45970780-45972067|+	LF	not expressed	BjuVA05g004422	-
-	-	BjuVB05g008173	BjuVB05|45982211-45983199|+	-	expressed	BjuVA05g002095	-
F	AT3G21160	BjuVB05g008174	BjuVB05|45983891-45988055|+	LF	expressed	BjuVA05g003967	Bra031256
-	-	BjuVB05g008175	BjuVB05|45988591-45990549|+	LF	expressed	BjuVA05g003968	-
F	AT3G21140	BjuVB05g008176	BjuVB05|45992791-45996113|+	LF	expressed	BjuVA05g003970	Bra031254
-	-	BjuVB05g008177	BjuVB05|46000208-46001746|-	-	not expressed	-	-
-	-	BjuVB05g008178	BjuVB05|46002661-46014306|-	-	expressed	BjuVA05g003972	-
-	-	BjuVB05g008179	BjuVB05|46015210-46022096|-	-	not expressed	BjuVA09g007472	-
-	-	BjuVB05g008180	BjuVB05|46022441-46023425|+	-	not expressed	-	-
-	-	BjuVB05g008182	BjuVB05|46033188-46033576|-	-	not expressed	BjuVA09g007472	-
-	-	BjuVB05g008185	BjuVB05|46046181-46048370|+	-	not expressed	BjuVA03g003032	-
-	-	BjuVB05g008186	BjuVB05|46055450-46056866|-	LF	expressed	-	-
-	-	BjuVB05g008187	BjuVB05|46058828-46060336|-	-	expressed	BjuVA05g003973	-
-	-	BjuVB05g008188	BjuVB05|46064620-46069476|-	-	not expressed	-	-
-	-	BjuVB05g008190	BjuVB05|46075500-46078906|-	LF	expressed	BjuVA05g003982	-
F	AT3G21080	BjuVB05g008192	BjuVB05|46095271-46099239|+	LF	expressed	BjuVA05g003985	Bra031249
-	-	BjuVB05g008193	BjuVB05|46102851-46103794|+	-	expressed	-	-
F	AT3G21070	BjuVB05g008194	BjuVB05|46110641-46114010|+	LF	expressed	BjuVA05g003986	Bra031248
-	-	BjuVB05g008195	BjuVB05|46122367-46127316|-	LF	expressed	BjuVA05g003988	-
-	-	BjuVB05g008196	BjuVB05|46128652-46130836|-	-	expressed	BjuVA05g003992	-
-	-	BjuVB05g008197	BjuVB05|46131894-46134126|-	-	expressed	BjuVA06g000220	-
F	AT3G20970	BjuVB05g008198	BjuVB05|46135141-46138476|-	LF	expressed	-	Bra031245
-	-	BjuVB05g008199	BjuVB05|46140417-46143286|-	-	expressed	BjuVA02g003966	-
-	-	BjuVB05g008200	BjuVB05|46143429-46145666|-	LF	expressed	BjuVA05g003994	-
F	AT3G20920	BjuVB05g008201	BjuVB05|46145901-46147798|+	LF	expressed	BjuVA05g003995	Bra031243
-	-	BjuVB05g008202	BjuVB05|46147891-46150136|-	LF	expressed	BjuVA05g003996	-
F	AT3G20898	BjuVB05g008203	BjuVB05|46154752-46155522|-	LF	expressed	BjuVA05g003997	Bra031241
-	-	BjuVB05g008205	BjuVB05|46160579-46162772|-	-	not expressed	-	-
-	-	BjuVB05g008206	BjuVB05|46166347-46167782|+	-	expressed	-	-
F	AT3G20890	BjuVB05g008207	BjuVB05|46172194-46183462|-	LF	expressed	BjuVA05g003998	Bra031240
F	AT3G20880	BjuVB05g008208	BjuVB05|46186767-46189581|+	LF	expressed	BjuVA05g003999	Bra031239
F	AT3G20870	BjuVB05g008209	BjuVB05|46190327-46193616|+	LF	expressed	BjuVA05g004001	Bra031237
-	-	BjuVB05g008210	BjuVB05|46193807-46194159|+	LF	expressed	BjuVA05g004002	-
F	AT3G20860	BjuVB05g008211	BjuVB05|46194236-46196952|-	LF	expressed	BjuVA05g004003	Bra031235
-	-	BjuVB05g008212	BjuVB05|46199706-46200332|-	-	not expressed	-	-
F	AT3G20840	BjuVB05g008213	BjuVB05|46201214-46204372|-	LF	expressed	BjuVA05g004004	Bra031234
-	-	BjuVB05g008214	BjuVB05|46217911-46219002|-	-	not expressed	BjuVA05g002294	-
-	-	BjuVB05g008216	BjuVB05|46225517-46226674|+	-	expressed	-	-
-	-	BjuVB05g008217	BjuVB05|46242005-46243272|-	-	expressed	-	-
F	AT3G20830	BjuVB05g008218	BjuVB05|46246137-46247580|+	LF	expressed	BjuVA05g004008	Bra035740
F	AT3G20820	BjuVB05g008219	BjuVB05|46253958-46255342|-	LF	expressed	BjuVA05g004009	Bra035741
F	AT3G20810	BjuVB05g008220	BjuVB05|46257513-46259842|-	LF	expressed	BjuVA05g004011	Bra035742
F	AT3G07860	BjuVB05g008221	BjuVB05|46262409-46263942|-	LF	not expressed	BjuVA03g003542	Bra001271
-	-	BjuVB05g008222	BjuVB05|46264918-46266722|-	-	not expressed	-	-
-	-	BjuVB05g008223	BjuVB05|46267447-46272785|+	-	not expressed	-	-
-	-	BjuVB05g008224	BjuVB05|46277561-46279892|-	-	not expressed	BjuVA01g003944	-
-	-	BjuVB05g008225	BjuVB05|46280607-46281982|+	-	expressed	-	-
F	AT3G20800	BjuVB05g008226	BjuVB05|46286887-46289184|+	LF	expressed	BjuVA05g004013	Bra035743
F	AT3G20790	BjuVB05g008227	BjuVB05|46289230-46291902|-	LF	expressed	BjuVA05g004014	Bra035744
F	AT3G20780	BjuVB05g008228	BjuVB05|46292067-46296637|+	LF	expressed	BjuVA05g004015	Bra035745
-	-	BjuVB05g008229	BjuVB05|46297137-46301541|+	LF	expressed	BjuVA05g004016	-
-	-	BjuVB05g008230	BjuVB05|46302211-46303912|-	-	expressed	-	-
-	-	BjuVB05g008231	BjuVB05|46306627-46319248|+	LF	expressed	BjuVA05g004027	-
-	-	BjuVB05g008232	BjuVB05|46323777-46326668|+	-	expressed	BjuVA05g004027	Bra035751
F	AT3G20730	BjuVB05g008233	BjuVB05|46326683-46332622|-	LF	expressed	BjuVA05g004028	Bra035752
R	AT5G04370	BjuVB05g008237	BjuVB05|46342222-46343502|-	-	not expressed	BjuVA10g003656	Bra009458
-	-	BjuVB05g008239	BjuVB05|46348587-46364748|+	LF	not expressed	-	-
-	-	BjuVB05g008243	BjuVB05|46376382-46379702|-	-	not expressed	BjuVA10g001210	-
-	-	BjuVB05g008244	BjuVB05|46382817-46383578|+	-	not expressed	-	-
-	-	BjuVB05g008245	BjuVB05|46383777-46385204|+	LF	expressed	-	-
F	AT3G20670	BjuVB05g008246	BjuVB05|46385411-46386232|-	LF	expressed	BjuVA05g004033	Bra023937
F	AT3G20660	BjuVB05g008247	BjuVB05|46387057-46390582|+	LF	expressed	BjuVA05g004034	Bra035756
-	-	BjuVB05g008248	BjuVB05|46393608-46396222|-	-	expressed	-	-
F	AT3G20650	BjuVB05g008249	BjuVB05|46396467-46399982|+	LF	expressed	BjuVA05g004035	Bra035759
F	AT3G20640	BjuVB05g008250	BjuVB05|46417727-46420447|+	LF	expressed	BjuVA05g004038	Bra035761
F	AT3G20630	BjuVB05g008251	BjuVB05|46422997-46428443|+	LF	expressed	BjuVA05g004039	Bra035762
F	AT3G20590	BjuVB05g008252	BjuVB05|46431349-46432342|-	LF	expressed	BjuVA05g004048	Bra035766
-	-	BjuVB05g008253	BjuVB05|46432967-46438296|+	-	not expressed	-	-
-	-	BjuVB05g008254	BjuVB05|46438338-46439162|-	-	expressed	BjuVA01g005352	-
F	AT3G20580	BjuVB05g008255	BjuVB05|46440697-46444087|+	LF	expressed	BjuVA03g004183	Bra035768
-	-	BjuVB05g008256	BjuVB05|46444147-46445008|+	LF	expressed	-	-
F	AT3G20560	BjuVB05g008257	BjuVB05|46445022-46449182|-	LF	expressed	BjuVA05g004052	Bra035770
F	AT3G20557	BjuVB05g008258	BjuVB05|46450167-46451082|-	LF	not expressed	BjuVA05g004053	Bra035771
-	-	BjuVB05g008259	BjuVB05|46454479-46455362|-	-	expressed	BjuVA05g004054	-
F	AT3G20540	BjuVB05g008260	BjuVB05|46455473-46460102|-	LF	expressed	BjuVA05g004054	Bra035773
-	-	BjuVB05g008261	BjuVB05|46460347-46461924|+	-	not expressed	BjuVA09g002058	-
-	-	BjuVB05g008262	BjuVB05|46467531-46469142|-	-	not expressed	-	-
F	AT3G20520	BjuVB05g008264	BjuVB05|46479274-46486382|-	LF	expressed	BjuVA05g004055	Bra035774
-	-	BjuVB05g008265	BjuVB05|46488804-46499972|-	LF	expressed	BjuVA05g004057	-
-	-	BjuVB05g008267	BjuVB05|46507593-46508262|-	-	not expressed	-	-
-	-	BjuVB05g008268	BjuVB05|46512637-46519125|+	-	expressed	-	-
-	-	BjuVB05g008269	BjuVB05|46526683-46533505|-	-	expressed	-	-
-	-	BjuVB05g008270	BjuVB05|46533620-46536114|+	-	expressed	-	-
-	-	BjuVB05g008271	BjuVB05|46536349-46539525|-	-	expressed	-	-
-	-	BjuVB05g008272	BjuVB05|46539855-46540615|-	-	not expressed	-	-
-	-	BjuVB05g008273	BjuVB05|46541383-46542885|-	-	expressed	-	-
-	-	BjuVB05g008274	BjuVB05|46543420-46544979|+	-	expressed	-	-
-	-	BjuVB05g008275	BjuVB05|46546672-46553315|-	-	expressed	-	-
-	-	BjuVB05g008277	BjuVB05|46557760-46559304|+	-	expressed	BjuVA06g000281	-
-	-	BjuVB05g008278	BjuVB05|46561826-46563565|-	-	expressed	-	-
-	-	BjuVB05g008279	BjuVB05|46564090-46564693|+	LF	expressed	-	-
-	-	BjuVB05g008280	BjuVB05|46565543-46570295|-	LF	expressed	-	-
-	-	BjuVB05g008282	BjuVB05|46577689-46581675|-	-	expressed	-	Bra035780
F	AT3G20450	BjuVB05g008283	BjuVB05|46585330-46587699|+	LF	expressed	BjuVA05g004072	Bra035781
-	-	BjuVB05g008284	BjuVB05|46587850-46589436|+	-	expressed	-	-
E	AT1G76310	BjuVB05g008289	BjuVB05|46612780-46614464|+	-	expressed	BjuVA07g004903	Bra015762
-	-	BjuVB05g008290	BjuVB05|46619377-46620705|-	-	not expressed	-	-
F	AT3G20440	BjuVB05g008291	BjuVB05|46621720-46627965|+	LF	expressed	BjuVA05g004073	Bra035782
-	-	BjuVB05g008292	BjuVB05|46628026-46630295|-	LF	expressed	BjuVA05g004074	-
F	AT3G20420	BjuVB05g008293	BjuVB05|46631690-46633895|+	LF	expressed	BjuVA05g004076	Bra035784
-	-	BjuVB05g008294	BjuVB05|46634010-46635515|-	LF	not expressed	BjuVA03g004176	-
F	AT3G20395	BjuVB05g008295	BjuVB05|46636080-46640449|+	LF	expressed	BjuVA05g004079	Bra035785
-	-	BjuVB05g008297	BjuVB05|46645330-46649353|+	-	not expressed	-	-
-	-	BjuVB05g008298	BjuVB05|46651352-46653815|-	-	not expressed	BjuVA09g000613	-
-	-	BjuVB05g008299	BjuVB05|46654250-46656475|-	-	not expressed	-	-
-	-	BjuVB05g008301	BjuVB05|46672698-46673945|-	LF	expressed	BjuVA05g004083	-
-	-	BjuVB05g008302	BjuVB05|46675533-46678255|-	LF	expressed	BjuVA05g004084	-
-	-	BjuVB05g008303	BjuVB05|46680270-46682302|+	-	expressed	-	-
-	-	BjuVB05g008304	BjuVB05|46687587-46688785|-	-	not expressed	-	-
-	-	BjuVB05g008305	BjuVB05|46689910-46690455|+	LF	expressed	BjuVA05g004086	-
-	-	BjuVB05g008306	BjuVB05|46692040-46698612|+	LF	expressed	-	-
-	-	BjuVB05g008307	BjuVB05|46699250-46700964|+	LF	expressed	BjuVA05g004087	-
F	AT3G20300	BjuVB05g008308	BjuVB05|46703340-46705341|+	LF	expressed	BjuVA05g004089	Bra035793
F	AT3G20290	BjuVB05g008309	BjuVB05|46706820-46710494|+	LF	expressed	BjuVA05g004090	Bra035794
-	-	BjuVB05g008310	BjuVB05|46710759-46713685|-	LF	not expressed	BjuVA05g004091	-
-	-	BjuVB05g008311	BjuVB05|46715808-46718065|-	LF	expressed	BjuVA05g004092	Bra035797
-	-	BjuVB05g008312	BjuVB05|46718113-46719235|-	-	expressed	BjuVA05g004093	-
F	AT3G20290	BjuVB05g008313	BjuVB05|46721380-46723717|+	LF	expressed	BjuVA05g004094	Bra035794
F	AT3G20250	BjuVB05g008314	BjuVB05|46725920-46731205|+	LF	expressed	BjuVA05g004103	Bra035800
F	AT3G20240	BjuVB05g008315	BjuVB05|46731270-46732945|-	LF	expressed	BjuVA05g004104	Bra035801
F	AT3G20230	BjuVB05g008316	BjuVB05|46733040-46734313|+	LF	expressed	BjuVA05g004105	Bra035802
F	AT3G20210	BjuVB05g008317	BjuVB05|46734349-46737365|-	LF	expressed	BjuVA05g004106	Bra035804
-	-	BjuVB05g008318	BjuVB05|46738461-46742675|-	LF	expressed	BjuVA05g004120	-
F	AT3G20200	BjuVB05g008319	BjuVB05|46743558-46748135|-	LF	expressed	BjuVA05g004107	Bra035805
-	-	BjuVB05g008320	BjuVB05|46749010-46754774|+	-	expressed	-	-
-	-	BjuVB05g008321	BjuVB05|46758220-46759724|+	LF	expressed	BjuVA05g004108	-
-	-	BjuVB05g008322	BjuVB05|46759743-46761835|-	LF	expressed	-	-
F	AT3G20160	BjuVB05g008323	BjuVB05|46777402-46779635|-	LF	expressed	BjuVA05g004112	Bra035808
-	-	BjuVB05g008324	BjuVB05|46785970-46788064|+	-	not expressed	-	-
-	-	BjuVB05g008325	BjuVB05|46790252-46799075|-	-	expressed	BjuVA05g004113	Bra035809
-	-	BjuVB05g008327	BjuVB05|46804910-46807826|+	-	not expressed	-	-
-	-	BjuVB05g008330	BjuVB05|46844018-46846055|-	LF	expressed	BjuVA05g004115	-
-	-	BjuVB05g008331	BjuVB05|46848005-46852845|-	LF	expressed	-	-
-	-	BjuVB05g008332	BjuVB05|46852937-46853745|-	-	expressed	-	-
-	-	BjuVB05g008333	BjuVB05|46853896-46855795|-	LF	expressed	BjuVA05g004118	-
-	-	BjuVB05g008335	BjuVB05|46864372-46867905|+	-	not expressed	-	-
-	-	BjuVB05g008336	BjuVB05|46867962-46873980|+	-	not expressed	-	-
-	-	BjuVB05g008337	BjuVB05|46874000-46875327|-	-	not expressed	-	-
-	-	BjuVB05g008338	BjuVB05|46879132-46880376|+	-	expressed	-	-
-	-	BjuVB05g008339	BjuVB05|46880742-46882049|+	-	expressed	-	-
-	-	BjuVB05g008340	BjuVB05|46891183-46894527|-	-	not expressed	-	-
-	-	BjuVB05g008341	BjuVB05|46895142-46899258|+	LF	expressed	BjuVA05g004126	-
F	AT3G20080	BjuVB05g008342	BjuVB05|46899318-46901197|-	-	expressed	BjuVA05g004123	Bra035818
F	AT3G20060	BjuVB05g008343	BjuVB05|46903752-46905719|+	-	expressed	BjuVA05g004126	Bra038253
F	AT3G20050	BjuVB05g008344	BjuVB05|46905872-46909758|+	LF	expressed	BjuVA05g004127	Bra038252
F	AT3G20040	BjuVB05g008345	BjuVB05|46909774-46912737|-	LF	expressed	BjuVA05g004128	Bra035821
F	AT3G20020	BjuVB05g008346	BjuVB05|46918522-46924118|+	LF	expressed	BjuVA05g004129	Bra035822
F	AT3G20015	BjuVB05g008347	BjuVB05|46933232-46935056|+	LF	expressed	BjuVA05g004130	Bra035823
F	AT3G20010	BjuVB05g008348	BjuVB05|46936069-46945097|-	LF	expressed	BjuVA05g004131	Bra035824
-	-	BjuVB05g008349	BjuVB05|46947330-46949887|-	-	not expressed	-	-
F	AT3G20000	BjuVB05g008350	BjuVB05|46956837-46960097|-	LF	expressed	BjuVA01g005396	Bra035826
F	AT3G19990	BjuVB05g008351	BjuVB05|46963900-46965937|-	-	expressed	BjuVA05g004133	Bra035829
-	-	BjuVB05g008352	BjuVB05|46966012-46969877|-	LF	expressed	BjuVA01g005398	-
-	-	BjuVB05g008353	BjuVB05|46975643-46979297|-	-	expressed	BjuVA01g005398	-
F	AT3G19970	BjuVB05g008354	BjuVB05|46987015-46989057|-	LF	expressed	BjuVA05g004137	Bra035833
F	AT3G19960	BjuVB05g008355	BjuVB05|46991991-46999017|-	LF	expressed	BjuVA05g004138	Bra035834
-	-	BjuVB05g008357	BjuVB05|47002513-47003277|-	-	not expressed	-	-
-	-	BjuVB05g008358	BjuVB05|47003922-47006408|+	LF	expressed	-	-
-	-	BjuVB05g008359	BjuVB05|47009928-47011747|-	LF	expressed	BjuVA05g004139	-
-	-	BjuVB05g008360	BjuVB05|47012529-47014707|-	LF	expressed	BjuVA05g004140	Bra038242
-	-	BjuVB05g008361	BjuVB05|47016222-47021966|+	-	expressed	-	-
F	AT3G19920	BjuVB05g008362	BjuVB05|47023732-47026145|+	LF	expressed	BjuVA03g004138	Bra022467
-	-	BjuVB05g008363	BjuVB05|47026341-47029397|-	LF	expressed	BjuVA05g004146	-
-	-	BjuVB05g008364	BjuVB05|47030742-47033081|+	LF	not expressed	-	-
-	-	BjuVB05g008366	BjuVB05|47036984-47037807|-	-	not expressed	BjuVA03g006972	-
-	-	BjuVB05g008367	BjuVB05|47038127-47041987|-	-	not expressed	BjuVA03g006973	-
-	-	BjuVB05g008368	BjuVB05|47044794-47045585|+	-	expressed	-	-
F	AT3G02280	BjuVB05g008369	BjuVB05|47046994-47051783|+	LF	expressed	BjuVA03g003273	Bra001039
-	-	BjuVB05g008370	BjuVB05|47053864-47057318|+	LF	expressed	BjuVA03g003274	-
-	-	BjuVB05g008371	BjuVB05|47065444-47070762|+	-	expressed	-	-
-	-	BjuVB05g008373	BjuVB05|47079014-47080676|+	-	not expressed	-	-
-	-	BjuVB05g008374	BjuVB05|47081854-47083824|+	-	not expressed	-	-
-	-	BjuVB05g008375	BjuVB05|47083828-47088149|-	-	not expressed	-	-
-	-	BjuVB05g008376	BjuVB05|47089445-47091749|-	-	expressed	BjuVA05g004150	Bra022462
F	AT3G19840	BjuVB05g008377	BjuVB05|47092263-47097989|-	LF	expressed	BjuVA05g004151	Bra022461
F	AT3G19830	BjuVB05g008378	BjuVB05|47099114-47104109|+	LF	expressed	BjuVA05g004152	Bra022460
F	AT3G19820	BjuVB05g008379	BjuVB05|47106644-47109718|+	LF	expressed	BjuVA05g004153	Bra022459
-	-	BjuVB05g008380	BjuVB05|47111111-47113049|-	-	expressed	-	-
-	-	BjuVB05g008381	BjuVB05|47115371-47116039|-	-	not expressed	BjuVA09g000407	-
-	-	BjuVB05g008382	BjuVB05|47116354-47120219|+	LF	expressed	BjuVA05g004177	-
-	-	BjuVB05g008383	BjuVB05|47122774-47124371|+	LF	not expressed	-	-
F	AT3G19880	BjuVB05g008384	BjuVB05|47124605-47126379|-	-	expressed	BjuVA05g004182	Bra022454
-	-	BjuVB05g008385	BjuVB05|47129484-47131754|+	-	expressed	-	-
F	AT3G19780	BjuVB05g008386	BjuVB05|47132461-47138539|-	LF	expressed	BjuVA05g004183	Bra022453
F	AT3G19770	BjuVB05g008388	BjuVB05|47147445-47149649|-	LF	expressed	BjuVA05g004187	Bra022450
-	-	BjuVB05g008389	BjuVB05|47149764-47152459|-	LF	expressed	BjuVA03g004135	Bra032126
F	AT3G19710	BjuVB05g008390	BjuVB05|47158804-47161293|+	LF	expressed	BjuVA05g004190	Bra001761
-	-	BjuVB05g008391	BjuVB05|47163605-47166249|-	-	not expressed	-	-
-	-	BjuVB05g008392	BjuVB05|47166554-47168446|+	-	expressed	-	-
F	AT3G19680	BjuVB05g008393	BjuVB05|47168483-47170189|-	LF	expressed	BjuVA05g004191	Bra022447
-	-	BjuVB05g008394	BjuVB05|47174602-47189359|-	-	not expressed	BjuVA09g005707	-
-	-	BjuVB05g008395	BjuVB05|47197956-47199549|-	-	not expressed	BjuVA05g004192	Bra022434
-	-	BjuVB05g008396	BjuVB05|47203426-47209449|+	-	not expressed	BjuVA10g002495	-
-	-	BjuVB05g008397	BjuVB05|47209616-47219935|+	LF	expressed	BjuVA05g004193	-
F	AT3G19640	BjuVB05g008398	BjuVB05|47220036-47224371|-	LF	expressed	BjuVA05g004197	Bra022441
F	AT3G19620	BjuVB05g008400	BjuVB05|47226906-47230488|+	LF	expressed	BjuVA05g004198	Bra022440
-	-	BjuVB05g008401	BjuVB05|47230846-47232030|+	LF	expressed	-	-
-	-	BjuVB05g008403	BjuVB05|47242012-47243301|-	-	expressed	BjuVA05g004201	-
F	AT3G19595	BjuVB05g008404	BjuVB05|47249676-47250844|+	LF	expressed	BjuVA05g004203	Bra022437
F	AT3G19580	BjuVB05g008405	BjuVB05|47253406-47254480|+	LF	expressed	BjuVA01g005443	Bra022436
-	-	BjuVB05g008407	BjuVB05|47261146-47266141|-	-	not expressed	-	-
-	-	BjuVB05g008408	BjuVB05|47267246-47274936|+	-	expressed	BjuVA10g003097	-
-	-	BjuVB05g008409	BjuVB05|47277983-47279751|-	-	expressed	-	-
-	-	BjuVB05g008410	BjuVB05|47280177-47286311|-	-	not expressed	-	-
-	-	BjuVB05g008413	BjuVB05|47320416-47324933|+	-	not expressed	-	-
-	-	BjuVB05g008414	BjuVB05|47325118-47326641|-	-	not expressed	BjuVA01g003973	-
-	-	BjuVB05g008418	BjuVB05|47343130-47346201|-	LF	not expressed	-	-
-	-	BjuVB05g008420	BjuVB05|47357682-47360401|-	-	not expressed	-	-
-	-	BjuVB05g008421	BjuVB05|47368666-47373253|+	LF	not expressed	-	-
-	-	BjuVB05g008446	BjuVB05|47486862-47488693|+	-	expressed	-	-
-	-	BjuVB05g008447	BjuVB05|47488944-47491817|-	-	expressed	-	-
F	AT3G19553	BjuVB05g008448	BjuVB05|47491922-47495384|+	LF	expressed	BjuVA05g004209	Bra022433
F	AT3G19550	BjuVB05g008449	BjuVB05|47503632-47504601|+	LF	expressed	BjuVA05g004210	Bra022432
F	AT3G19540	BjuVB05g008450	BjuVB05|47505022-47511557|-	LF	expressed	BjuVA05g004211	Bra022430
-	-	BjuVB05g008451	BjuVB05|47516962-47517767|-	-	expressed	BjuVA02g005067	-
-	-	BjuVB05g008452	BjuVB05|47518607-47520707|-	-	expressed	-	-
-	-	BjuVB05g008453	BjuVB05|47521912-47525083|+	LF	expressed	BjuVA05g004215	-
F	AT3G19508	BjuVB05g008454	BjuVB05|47525142-47525767|+	LF	expressed	BjuVA01g005453	Bra038212
F	AT3G19500	BjuVB05g008455	BjuVB05|47526862-47528759|+	LF	expressed	BjuVA05g004216	Bra022428
F	AT3G19490	BjuVB05g008456	BjuVB05|47529332-47532476|+	LF	expressed	BjuVA05g004217	Bra022427
-	-	BjuVB05g008457	BjuVB05|47532520-47534367|-	LF	expressed	BjuVA05g004218	-
F	AT3G19450	BjuVB05g008458	BjuVB05|47537165-47539237|-	LF	expressed	BjuVA05g004219	Bra022425
F	AT3G19440	BjuVB05g008459	BjuVB05|47540908-47543487|-	LF	expressed	BjuVA05g004220	Bra022424
-	-	BjuVB05g008460	BjuVB05|47544302-47545662|+	LF	not expressed	-	-
-	-	BjuVB05g008461	BjuVB05|47559812-47562209|+	LF	expressed	-	-
-	-	BjuVB05g008462	BjuVB05|47568693-47572042|-	-	expressed	BjuVA05g004224	-
F	AT3G19420	BjuVB05g008463	BjuVB05|47575795-47584692|-	LF	expressed	BjuVA05g004226	Bra022421
-	-	BjuVB05g008464	BjuVB05|47585484-47593692|-	LF	expressed	BjuVA05g004227	-
-	-	BjuVB05g008466	BjuVB05|47605541-47608442|-	-	expressed	BjuVA05g004227	-
-	-	BjuVB05g008467	BjuVB05|47608936-47611982|-	LF	expressed	BjuVA05g004228	Bra022418
-	-	BjuVB05g008468	BjuVB05|47613977-47616671|+	-	expressed	-	-
F	AT3G19380	BjuVB05g008469	BjuVB05|47625397-47626872|+	LF	expressed	BjuVA01g005464	Bra022417
-	-	BjuVB05g008470	BjuVB05|47627410-47631332|-	LF	expressed	BjuVA05g004235	Bra022416
-	-	BjuVB05g008471	BjuVB05|47632298-47635782|-	-	expressed	BjuVA05g004237	-
-	-	BjuVB05g008472	BjuVB05|47636077-47642650|+	-	not expressed	-	-
F	AT3G19320	BjuVB05g008473	BjuVB05|47643207-47645203|+	LF	expressed	BjuVA05g004240	Bra022412
-	-	BjuVB05g008474	BjuVB05|47645245-47647812|-	LF	expressed	BjuVA05g004241	-
F	AT3G19300	BjuVB05g008475	BjuVB05|47648037-47651222|+	LF	expressed	BjuVA05g004243	Bra022410
-	-	BjuVB05g008476	BjuVB05|47651278-47654142|-	LF	expressed	BjuVA05g004244	-
F	AT3G19280	BjuVB05g008477	BjuVB05|47655847-47659881|+	LF	expressed	BjuVA05g004246	Bra022408
F	AT3G19270	BjuVB05g008478	BjuVB05|47670307-47673208|+	LF	expressed	BjuVA05g004248	Bra022407
F	AT3G19260	BjuVB05g008480	BjuVB05|47686407-47688750|+	LF	expressed	BjuVA03g004112	Bra022406
-	-	BjuVB05g008481	BjuVB05|47688773-47691312|-	-	expressed	-	-
-	-	BjuVB05g008482	BjuVB05|47692517-47693028|+	-	not expressed	-	-
F	AT3G19240	BjuVB05g008483	BjuVB05|47695176-47697572|-	LF	expressed	BjuVA05g004260	Bra022398
-	-	BjuVB05g008484	BjuVB05|47698276-47699492|-	-	expressed	-	-
F	AT3G19230	BjuVB05g008485	BjuVB05|47700527-47703133|+	LF	expressed	BjuVA05g004262	Bra022397
-	-	BjuVB05g008486	BjuVB05|47703217-47712052|-	LF	expressed	-	-
-	-	BjuVB05g008487	BjuVB05|47712959-47713942|-	-	not expressed	-	-
-	-	BjuVB05g008488	BjuVB05|47714757-47718092|-	-	expressed	-	Bra037023
F	AT3G19210	BjuVB05g008489	BjuVB05|47718267-47724560|+	LF	expressed	BjuVA05g004264	Bra022395
F	AT3G19200	BjuVB05g008490	BjuVB05|47734246-47734910|+	LF	expressed	BjuVA05g004265	Bra022394
F	AT3G19190	BjuVB05g008491	BjuVB05|47735575-47743711|-	LF	expressed	BjuVA05g004266	Bra022393
F	AT3G19180	BjuVB05g008492	BjuVB05|47744391-47749071|-	LF	expressed	BjuVA05g004267	Bra022392
-	-	BjuVB05g008493	BjuVB05|47750166-47757455|+	LF	expressed	-	-
-	-	BjuVB05g008494	BjuVB05|47757499-47761411|-	-	not expressed	-	-
-	-	BjuVB05g008495	BjuVB05|47762416-47765047|+	-	expressed	-	-
-	-	BjuVB05g008496	BjuVB05|47766499-47772421|-	-	expressed	-	-
-	-	BjuVB05g008497	BjuVB05|47772617-47775861|-	-	expressed	BjuVA09g001206	-
-	-	BjuVB05g008498	BjuVB05|47777116-47778666|+	LF	expressed	BjuVA05g004268	-
-	-	BjuVB05g008499	BjuVB05|47781856-47784785|+	LF	expressed	BjuVA05g004270	-
F	AT3G19100	BjuVB05g008500	BjuVB05|47785154-47788591|-	LF	expressed	BjuVA05g004271	Bra022388
F	AT3G19090	BjuVB05g008501	BjuVB05|47790531-47796151|-	LF	expressed	BjuVA05g004272	Bra022387
-	-	BjuVB05g008502	BjuVB05|47798436-47801809|+	-	not expressed	-	-
-	-	BjuVB05g008503	BjuVB05|47802146-47803065|+	-	not expressed	BjuVA04g001198	-
-	-	BjuVB05g008504	BjuVB05|47803627-47806551|-	-	not expressed	-	-
-	-	BjuVB05g008505	BjuVB05|47807265-47808361|-	-	expressed	-	-
F	AT3G19080	BjuVB05g008506	BjuVB05|47809087-47812201|-	LF	expressed	BjuVA05g004274	Bra022384
-	-	BjuVB05g008507	BjuVB05|47816878-47818471|-	-	expressed	-	-
-	-	BjuVB05g008508	BjuVB05|47819556-47820741|-	-	expressed	BjuVA05g004285	-
-	-	BjuVB05g008509	BjuVB05|47829025-47829811|-	-	expressed	BjuVA05g004285	-
-	-	BjuVB05g008510	BjuVB05|47832002-47833281|-	-	not expressed	BjuVA05g004285	-
F	AT3G19050	BjuVB05g008511	BjuVB05|47841192-47853241|-	LF	expressed	BjuVA05g004286	Bra022381
F	AT3G19030	BjuVB05g008512	BjuVB05|47857556-47858074|+	LF	expressed	BjuVA05g004292	Bra022380
-	-	BjuVB05g008513	BjuVB05|47858562-47859871|-	-	expressed	BjuVA05g004293	-
-	-	BjuVB05g008514	BjuVB05|47864349-47867521|-	-	not expressed	BjuVA03g005811	-
F	AT3G19000	BjuVB05g008515	BjuVB05|47869446-47871322|+	LF	expressed	BjuVA05g004294	Bra022378
-	-	BjuVB05g008516	BjuVB05|47874536-47876046|+	LF	expressed	BjuVA05g004295	Bra022377
-	-	BjuVB05g008517	BjuVB05|47878216-47879705|+	-	not expressed	-	-
F	AT3G18990	BjuVB05g008518	BjuVB05|47881246-47883919|+	LF	expressed	BjuVA01g005488	Bra022376
F	AT3G18970	BjuVB05g008519	BjuVB05|47884236-47885730|+	LF	expressed	BjuVA05g004299	Bra022375
-	-	BjuVB05g008520	BjuVB05|47885737-47886801|-	-	expressed	BjuVA05g004300	-
-	-	BjuVB05g008521	BjuVB05|47887083-47889311|-	-	expressed	BjuVA05g004301	Bra022373
F	AT3G18950	BjuVB05g008522	BjuVB05|47891514-47892971|-	LF	expressed	BjuVA05g004302	Bra022372
-	-	BjuVB05g008523	BjuVB05|47896987-47898081|-	-	not expressed	BjuVA09g006125	-
F	AT3G18950	BjuVB05g008524	BjuVB05|47898386-47899391|-	-	expressed	BjuVA05g004302	Bra022372
F	AT3G18940	BjuVB05g008525	BjuVB05|47912543-47914615|+	LF	expressed	BjuVA05g004304	Bra022371
-	-	BjuVB05g008526	BjuVB05|47915923-47917323|+	LF	expressed	BjuVA05g004305	-
-	-	BjuVB05g008527	BjuVB05|47918606-47923888|-	LF	expressed	BjuVA05g004306	-
-	-	BjuVB05g008528	BjuVB05|47924013-47925054|+	LF	expressed	BjuVA05g004308	-
F	AT3G18860	BjuVB05g008529	BjuVB05|47925240-47930398|-	LF	expressed	BjuVA03g004087	Bra022366
F	AT3G18850	BjuVB05g008530	BjuVB05|47931773-47933186|+	LF	expressed	BjuVA05g004311	Bra022365
-	-	BjuVB05g008531	BjuVB05|47933773-47934345|+	-	expressed	BjuVA05g004312	Bra022364
F	AT3G18840	BjuVB05g008532	BjuVB05|47934373-47936958|-	LF	expressed	BjuVA05g004313	Bra022363
-	-	BjuVB05g008533	BjuVB05|47939653-47942517|+	-	not expressed	-	-
-	-	BjuVB05g008535	BjuVB05|47950903-47952638|+	LF	expressed	-	-
F	AT3G18820	BjuVB05g008536	BjuVB05|47952847-47955188|-	LF	expressed	BjuVA05g004318	Bra022360
F	AT3G18810	BjuVB05g008537	BjuVB05|47955593-47958876|+	LF	expressed	-	Bra001723
F	AT3G18800	BjuVB05g008538	BjuVB05|47962149-47963008|-	LF	expressed	BjuVA05g004320	Bra022358
-	-	BjuVB05g008539	BjuVB05|47963521-47964738|-	LF	expressed	-	-
F	AT3G12110	BjuVB05g008540	BjuVB05|47971958-47974528|-	LF	expressed	BjuVA05g004323	Bra034778
F	AT3G18773	BjuVB05g008541	BjuVB05|47983422-47984298|-	-	expressed	BjuVA05g004324	Bra022355
-	-	BjuVB05g008542	BjuVB05|47987446-47988258|-	LF	expressed	BjuVA05g004325	Bra022354
-	-	BjuVB05g008543	BjuVB05|47989153-47992769|+	-	expressed	BjuVA10g001600	-
F	AT3G18770	BjuVB05g008544	BjuVB05|47996443-48000112|+	LF	expressed	BjuVA01g005516	Bra037564
F	AT3G18760	BjuVB05g008545	BjuVB05|48000183-48001876|+	LF	expressed	BjuVA03g004078	Bra001720
F	AT3G18740	BjuVB05g008546	BjuVB05|48002504-48003128|-	-	expressed	BjuVA05g004329	Bra037566
F	AT3G18730	BjuVB05g008547	BjuVB05|48003413-48010294|+	LF	expressed	BjuVA05g004330	Bra022350
-	-	BjuVB05g008548	BjuVB05|48010603-48013072|+	-	expressed	-	-
-	-	BjuVB05g008549	BjuVB05|48014018-48014598|-	LF	expressed	BjuVA03g004075	-
F	AT3G18710	BjuVB05g008550	BjuVB05|48020593-48022149|+	LF	expressed	BjuVA05g004332	Bra022347
F	AT3G18690	BjuVB05g008551	BjuVB05|48031003-48031779|+	LF	expressed	BjuVA05g004334	Bra022345
-	-	BjuVB05g008552	BjuVB05|48031802-48033798|-	LF	expressed	BjuVA05g004335	-
F	AT3G18670	BjuVB05g008553	BjuVB05|48034843-48037643|+	LF	expressed	BjuVA05g004336	Bra022343
-	-	BjuVB05g008554	BjuVB05|48042363-48047235|+	LF	expressed	BjuVA05g004338	-
F	AT3G18650	BjuVB05g008555	BjuVB05|48047803-48049175|+	LF	expressed	BjuVA05g004339	Bra022341
F	AT3G18630	BjuVB05g008556	BjuVB05|48051303-48053247|+	LF	expressed	BjuVA05g004340	Bra022340
F	AT3G18620	BjuVB05g008557	BjuVB05|48053331-48055658|-	LF	expressed	BjuVA05g004341	Bra022339
F	AT3G18610	BjuVB05g008558	BjuVB05|48055913-48057934|+	LF	expressed	BjuVA05g004342	Bra022338
-	-	BjuVB05g008559	BjuVB05|48058263-48060687|+	-	expressed	-	-
-	-	BjuVB05g008560	BjuVB05|48062793-48066823|+	-	expressed	-	-
F	AT3G18600	BjuVB05g008561	BjuVB05|48067463-48071266|+	LF	expressed	BjuVA05g004345	Bra022336
R	AT5G03240	BjuVB05g008562	BjuVB05|48071568-48073118|-	-	expressed	BjuVA08g002586	Bra009542
-	-	BjuVB05g008563	BjuVB05|48073383-48075460|+	-	expressed	-	-
F	AT3G18590	BjuVB05g008564	BjuVB05|48075522-48076398|-	LF	expressed	BjuVA05g004346	Bra022335
F	AT3G18580	BjuVB05g008565	BjuVB05|48076953-48078099|+	LF	expressed	BjuVA05g004347	Bra022334
F	AT3G18570	BjuVB05g008566	BjuVB05|48078273-48078935|+	LF	expressed	BjuVA05g004348	Bra022333
-	-	BjuVB05g008567	BjuVB05|48079121-48079868|-	LF	expressed	BjuVA05g004349	-
-	-	BjuVB05g008568	BjuVB05|48081433-48084223|+	LF	expressed	-	-
-	-	BjuVB05g008569	BjuVB05|48086661-48090525|+	-	expressed	BjuVA05g004350	-
-	-	BjuVB05g008570	BjuVB05|48112907-48115126|-	LF	expressed	-	-
-	-	BjuVB05g008571	BjuVB05|48117613-48119566|-	-	expressed	-	-
-	-	BjuVB05g008572	BjuVB05|48125331-48126432|+	-	not expressed	-	-
F	AT3G18520	BjuVB05g008574	BjuVB05|48138107-48142366|-	LF	expressed	BjuVA05g004354	Bra022329
-	-	BjuVB05g008575	BjuVB05|48146505-48148846|-	LF	expressed	-	-
-	-	BjuVB05g008578	BjuVB05|48159682-48163536|-	LF	expressed	BjuVA05g004359	-
F	AT3G18490	BjuVB05g008579	BjuVB05|48164431-48166007|+	LF	expressed	BjuVA05g004361	Bra022325
F	AT3G18480	BjuVB05g008580	BjuVB05|48177597-48182506|-	LF	expressed	BjuVA05g004364	Bra022324
-	-	BjuVB05g008581	BjuVB05|48183041-48184039|+	LF	expressed	-	-
-	-	BjuVB05g008583	BjuVB05|48193321-48194426|+	LF	not expressed	BjuVA05g004366	Bra022322
F	AT3G18420	BjuVB05g008584	BjuVB05|48195011-48196183|+	LF	expressed	BjuVA05g004366	Bra022321
F	AT3G18410	BjuVB05g008585	BjuVB05|48196244-48197676|-	LF	expressed	BjuVA05g004367	Bra022320
F	AT3G18400	BjuVB05g008588	BjuVB05|48209621-48211705|+	LF	expressed	BjuVA05g004369	Bra022319
F	AT3G18380	BjuVB05g008589	BjuVB05|48212111-48214446|+	LF	expressed	BjuVA01g005552	Bra022316
F	AT3G18370	BjuVB05g008590	BjuVB05|48229756-48234206|-	LF	expressed	BjuVA05g004374	Bra022315
-	-	BjuVB05g008591	BjuVB05|48244561-48246605|+	LF	expressed	-	-
-	-	BjuVB05g008592	BjuVB05|48247065-48248416|-	-	expressed	-	-
-	-	BjuVB05g008593	BjuVB05|48253731-48256545|+	LF	expressed	BjuVA05g004378	Bra022313
-	-	BjuVB05g008594	BjuVB05|48256572-48257816|-	LF	expressed	BjuVA05g004379	-
-	-	BjuVB05g008595	BjuVB05|48257970-48260066|-	LF	expressed	BjuVA01g005555	-
F	AT3G18290	BjuVB05g008596	BjuVB05|48261498-48267536|-	LF	expressed	BjuVA05g004381	Bra022310
-	-	BjuVB05g008598	BjuVB05|48281356-48284196|+	-	expressed	BjuVA05g004384	Bra022309
F	AT3G18280	BjuVB05g008599	BjuVB05|48284200-48284781|-	LF	expressed	BjuVA05g004385	Bra022308
F	AT3G18270	BjuVB05g008600	BjuVB05|48287626-48289761|-	LF	expressed	BjuVA05g004386	Bra022307
-	-	BjuVB05g008601	BjuVB05|48296156-48296958|+	-	expressed	-	-
-	-	BjuVB05g008602	BjuVB05|48297096-48298814|+	-	expressed	BjuVA05g004389	Bra022301
-	-	BjuVB05g008603	BjuVB05|48300996-48302831|+	-	expressed	BjuVA01g001653	-
-	-	BjuVB05g008605	BjuVB05|48316526-48319443|+	-	expressed	BjuVA05g004390	-
-	-	BjuVB05g008606	BjuVB05|48319509-48321941|-	LF	expressed	BjuVA05g004391	-
-	-	BjuVB05g008607	BjuVB05|48323856-48325011|-	-	not expressed	BjuVA01g005476	-
-	-	BjuVB05g008608	BjuVB05|48325535-48328121|-	LF	expressed	BjuVA05g004392	-
F	AT3G18220	BjuVB05g008609	BjuVB05|48330443-48332341|-	LF	expressed	BjuVA05g004393	Bra022295
F	AT3G18215	BjuVB05g008610	BjuVB05|48333604-48335381|-	LF	expressed	BjuVA05g004394	Bra022294
F	AT3G18210	BjuVB05g008611	BjuVB05|48343266-48345882|+	LF	expressed	BjuVA05g004395	Bra022293
-	-	BjuVB05g008613	BjuVB05|48354836-48355857|+	-	not expressed	-	-
-	-	BjuVB05g008614	BjuVB05|48363846-48368209|+	-	not expressed	-	-
-	-	BjuVB05g008615	BjuVB05|48368225-48369981|-	LF	expressed	-	-
-	-	BjuVB05g008616	BjuVB05|48381506-48385129|+	-	not expressed	-	-
-	-	BjuVB05g008617	BjuVB05|48391936-48396819|+	-	not expressed	-	-
-	-	BjuVB05g008618	BjuVB05|48397860-48398321|-	-	expressed	-	-
F	AT3G18190	BjuVB05g008619	BjuVB05|48402450-48404791|-	-	expressed	BjuVA05g004396	Bra022292
-	-	BjuVB05g008620	BjuVB05|48407736-48413214|+	-	expressed	-	-
-	-	BjuVB05g008621	BjuVB05|48413416-48416102|+	-	expressed	-	-
-	-	BjuVB05g008622	BjuVB05|48416273-48418251|-	LF	expressed	BjuVA05g004398	Bra022291
-	-	BjuVB05g008623	BjuVB05|48419371-48421731|-	-	expressed	BjuVA05g004399	-
F	AT3G18165	BjuVB05g008624	BjuVB05|48434384-48440831|-	LF	expressed	BjuVA05g004403	Bra022288
-	-	BjuVB05g008625	BjuVB05|48441847-48444561|-	LF	not expressed	BjuVA03g004053	-
-	-	BjuVB05g008626	BjuVB05|48444876-48447002|+	LF	expressed	BjuVA05g004418	-
F	AT3G18110	BjuVB05g008627	BjuVB05|48447196-48453949|+	LF	expressed	BjuVA05g004419	Bra022281
F	AT3G18100	BjuVB05g008628	BjuVB05|48453988-48457801|-	LF	expressed	BjuVA05g004420	Bra022280
F	AT3G18090	BjuVB05g008629	BjuVB05|48458151-48464001|-	-	expressed	BjuVA05g004422	Bra022279
F	AT3G18060	BjuVB05g008630	BjuVB05|48464739-48467751|-	LF	expressed	BjuVA05g004423	Bra022278
F	AT3G18050	BjuVB05g008631	BjuVB05|48468866-48470981|-	LF	expressed	BjuVA03g004052	Bra022277
-	-	BjuVB05g008632	BjuVB05|48472364-48476585|-	LF	expressed	BjuVA05g004425	Bra022276
-	-	BjuVB05g008633	BjuVB05|48476730-48481159|+	-	expressed	-	-
-	-	BjuVB05g008634	BjuVB05|48483090-48484791|+	-	not expressed	BjuVA09g005346	-
-	-	BjuVB05g008635	BjuVB05|48485300-48488626|+	-	expressed	-	-
F	AT3G18030	BjuVB05g008636	BjuVB05|48498810-48499774|+	LF	expressed	BjuVA05g004434	Bra022272
-	-	BjuVB05g008637	BjuVB05|48499846-48501625|-	LF	not expressed	BjuVA05g004438	-
-	-	BjuVB05g008638	BjuVB05|48504778-48508235|-	-	expressed	BjuVA05g004436	-
-	-	BjuVB05g008639	BjuVB05|48508400-48509586|+	-	not expressed	-	-
F	AT3G18020	BjuVB05g008640	BjuVB05|48515266-48517625|-	-	expressed	BjuVA05g004438	Bra022268
F	AT3G18010	BjuVB05g008641	BjuVB05|48525170-48527339|+	LF	expressed	BjuVA05g004439	Bra022267
-	-	BjuVB05g008642	BjuVB05|48529340-48532664|+	-	not expressed	-	-
-	-	BjuVB05g008643	BjuVB05|48536416-48538135|-	-	not expressed	-	-
F	AT3G18000	BjuVB05g008644	BjuVB05|48540956-48544395|-	LF	expressed	BjuVA05g004440	Bra022266
F	AT3G17980	BjuVB05g008645	BjuVB05|48545733-48547075|-	LF	expressed	BjuVA03g004046	Bra001693
F	AT3G17970	BjuVB05g008646	BjuVB05|48547234-48551145|-	LF	expressed	BjuVA05g004441	Bra001692
F	AT3G17940	BjuVB05g008647	BjuVB05|48551370-48555566|+	LF	expressed	BjuVA05g004442	Bra022264
-	-	BjuVB05g008648	BjuVB05|48565750-48567660|+	-	expressed	-	-
-	-	BjuVB05g008649	BjuVB05|48570380-48574234|+	-	expressed	-	-
-	-	BjuVB05g008650	BjuVB05|48574460-48575394|+	-	not expressed	-	-
-	-	BjuVB05g008651	BjuVB05|48575450-48577012|+	-	expressed	BjuVA01g001929	-
-	-	BjuVB05g008652	BjuVB05|48580000-48584744|+	-	not expressed	-	-
-	-	BjuVB05g008653	BjuVB05|48594220-48594974|+	-	not expressed	-	-
-	-	BjuVB05g008662	BjuVB05|48652132-48654454|-	-	not expressed	-	-
-	-	BjuVB05g008663	BjuVB05|48656869-48659294|-	-	expressed	-	-
-	-	BjuVB05g008665	BjuVB05|48667049-48667596|+	-	not expressed	-	-
-	-	BjuVB05g008666	BjuVB05|48667759-48673184|+	-	not expressed	-	-
-	-	BjuVB05g008668	BjuVB05|48692119-48700573|+	-	expressed	BjuVA05g004443	-
-	-	BjuVB05g008669	BjuVB05|48701099-48702217|+	LF	expressed	BjuVA05g004444	-
F	AT3G17920	BjuVB05g008670	BjuVB05|48702263-48707764|-	LF	expressed	BjuVA05g004445	Bra022261
F	AT3G17910	BjuVB05g008671	BjuVB05|48708493-48711234|-	LF	expressed	BjuVA05g004447	Bra022259
-	-	BjuVB05g008672	BjuVB05|48711921-48713994|-	-	expressed	-	-
F	AT3G17880	BjuVB05g008673	BjuVB05|48714128-48717114|-	LF	expressed	BjuVA05g004450	Bra022255
F	AT3G17860	BjuVB05g008674	BjuVB05|48717538-48720764|-	LF	expressed	BjuVA05g004451	Bra022254
-	-	BjuVB05g008675	BjuVB05|48727999-48728556|+	-	not expressed	-	-
-	-	BjuVB05g008676	BjuVB05|48730099-48736601|+	LF	expressed	BjuVA01g005594	Bra022251
F	AT3G17840	BjuVB05g008677	BjuVB05|48736641-48739244|-	LF	expressed	BjuVA05g004455	Bra022250
F	AT3G17830	BjuVB05g008678	BjuVB05|48740687-48743434|-	LF	expressed	BjuVA05g004456	Bra022249
F	AT3G17820	BjuVB05g008679	BjuVB05|48745292-48747324|-	LF	expressed	BjuVA05g004457	Bra022247
F	AT3G17810	BjuVB05g008680	BjuVB05|48750007-48752074|-	LF	expressed	BjuVA05g004459	Bra021275
-	-	BjuVB05g008681	BjuVB05|48753329-48755146|+	LF	expressed	BjuVA05g004460	-
F	AT3G17790	BjuVB05g008682	BjuVB05|48755177-48756984|-	LF	expressed	BjuVA05g004461	Bra022244
F	AT3G17780	BjuVB05g008683	BjuVB05|48757472-48758904|-	-	expressed	BjuVA05g004463	Bra022243
-	-	BjuVB05g008684	BjuVB05|48759619-48764243|+	LF	expressed	BjuVA05g004464	-
F	AT3G17760	BjuVB05g008685	BjuVB05|48764459-48766967|+	LF	expressed	BjuVA05g004465	Bra022241
F	AT3G17750	BjuVB05g008686	BjuVB05|48767008-48771674|-	LF	expressed	BjuVA05g004466	Bra022240
F	AT3G17740	BjuVB05g008687	BjuVB05|48772239-48777119|+	LF	expressed	BjuVA05g004468	Bra022238
-	-	BjuVB05g008688	BjuVB05|48777749-48779070|+	LF	expressed	BjuVA03g004032	Bra022237
F	AT3G17730	BjuVB05g008689	BjuVB05|48779109-48782464|-	LF	expressed	BjuVA05g004470	Bra022236
-	-	BjuVB05g008690	BjuVB05|48784339-48788064|-	LF	expressed	BjuVA01g005607	-
-	-	BjuVB05g008691	BjuVB05|48791384-48792594|-	-	expressed	-	-
-	-	BjuVB05g008692	BjuVB05|48794039-48797722|+	-	expressed	-	-
-	-	BjuVB05g008693	BjuVB05|48798839-48800127|+	-	not expressed	-	-
-	-	BjuVB05g008694	BjuVB05|48800193-48807054|-	LF	not expressed	BjuVA05g004474	-
-	-	BjuVB05g008695	BjuVB05|48808157-48815214|-	-	expressed	BjuVA05g004474	Bra022232
F	AT3G17680	BjuVB05g008696	BjuVB05|48816609-48818136|+	LF	expressed	BjuVA05g004475	Bra022231
F	AT3G17675	BjuVB05g008697	BjuVB05|48818189-48818778|+	LF	expressed	BjuVA05g004476	Bra022230
F	AT3G17670	BjuVB05g008698	BjuVB05|48818832-48820114|-	LF	expressed	BjuVA05g004477	Bra022229
-	-	BjuVB05g008699	BjuVB05|48820630-48822814|-	LF	expressed	BjuVA05g004478	-
F	AT3G17640	BjuVB05g008700	BjuVB05|48823369-48824934|-	LF	expressed	BjuVA05g004479	Bra022228
-	-	BjuVB05g008701	BjuVB05|48825889-48827710|+	-	expressed	-	-
F	AT3G17710	BjuVB05g008702	BjuVB05|48830417-48831934|-	-	expressed	BjuVA05g004480	Bra022227
F	AT3G17611	BjuVB05g008703	BjuVB05|48832336-48834724|-	LF	expressed	BjuVA01g005617	Bra022226
F	AT3G17609	BjuVB05g008704	BjuVB05|48837915-48840112|-	LF	expressed	BjuVA05g004482	Bra001671
-	-	BjuVB05g008705	BjuVB05|48841607-48846195|+	LF	expressed	BjuVA05g004483	-
F	AT3G17580	BjuVB05g008706	BjuVB05|48847177-48847562|-	LF	expressed	BjuVA03g004024	Bra001669
-	-	BjuVB05g008707	BjuVB05|48853017-48853837|+	-	expressed	-	-
-	-	BjuVB05g008708	BjuVB05|48854102-48854552|-	-	expressed	BjuVA05g004488	Bra001668
F	AT3G17520	BjuVB05g008709	BjuVB05|48856967-48858217|+	LF	expressed	BjuVA05g004489	Bra001666
-	-	BjuVB05g008711	BjuVB05|48871797-48872411|+	-	not expressed	-	-
-	-	BjuVB05g008712	BjuVB05|48876026-48879812|-	-	expressed	-	-
F	AT3G17510	BjuVB05g008713	BjuVB05|48887567-48891171|+	LF	expressed	BjuVA05g004491	Bra022219
F	AT3G17465	BjuVB05g008715	BjuVB05|48908127-48909733|+	LF	expressed	BjuVA05g004493	Bra022217
-	-	BjuVB05g008716	BjuVB05|48909897-48911088|+	LF	expressed	-	-
-	-	BjuVB05g008717	BjuVB05|48911357-48916038|+	LF	expressed	-	-
-	-	BjuVB05g008718	BjuVB05|48916183-48918672|-	LF	expressed	BjuVA01g005634	-
-	-	BjuVB05g008719	BjuVB05|48918739-48919942|-	-	not expressed	-	-
-	-	BjuVB05g008721	BjuVB05|48921873-48928022|-	-	expressed	-	-
F	AT3G17410	BjuVB05g008722	BjuVB05|48930557-48933571|+	LF	expressed	BjuVA05g004497	Bra022214
-	-	BjuVB05g008723	BjuVB05|48933619-48935952|-	LF	expressed	BjuVA05g004498	Bra022213
-	-	BjuVB05g008724	BjuVB05|48936217-48936751|+	-	expressed	-	-
F	AT3G17360	BjuVB05g008725	BjuVB05|48939010-48948482|-	LF	expressed	BjuVA05g004500	Bra022212
-	-	BjuVB05g008726	BjuVB05|48949207-48950812|-	LF	expressed	BjuVA05g004501	-
F	AT3G17340	BjuVB05g008727	BjuVB05|48952837-48964169|+	LF	expressed	BjuVA05g004503	Bra022209
-	-	BjuVB05g008728	BjuVB05|48964567-48966782|+	LF	expressed	BjuVA05g004505	-
-	-	BjuVB05g008729	BjuVB05|48967257-48971908|+	-	expressed	-	-
-	-	BjuVB05g008730	BjuVB05|48972967-48975327|+	-	expressed	BjuVA05g004509	-
-	-	BjuVB05g008731	BjuVB05|48976217-48978116|+	LF	expressed	BjuVA05g004510	-
F	AT3G17240	BjuVB05g008732	BjuVB05|48978737-48981173|+	LF	expressed	BjuVA06g000489	Bra022204
-	-	BjuVB05g008733	BjuVB05|48982387-48984466|+	-	expressed	-	-
-	-	BjuVB05g008734	BjuVB05|48984707-48985918|+	LF	expressed	BjuVA05g004513	-
-	-	BjuVB05g008735	BjuVB05|48989847-48990655|+	-	expressed	BjuVA05g004516	Bra022202
F	AT3G17205	BjuVB05g008736	BjuVB05|48991091-48998732|-	LF	expressed	BjuVA05g004517	Bra022201
-	-	BjuVB05g008737	BjuVB05|49002538-49011012|-	-	expressed	-	-
-	-	BjuVB05g008738	BjuVB05|49011237-49012438|+	LF	expressed	-	-
-	-	BjuVB05g008739	BjuVB05|49012468-49013512|-	-	expressed	-	-
-	-	BjuVB05g008740	BjuVB05|49017447-49021497|+	-	not expressed	-	-
-	-	BjuVB05g008741	BjuVB05|49021565-49022632|-	-	not expressed	-	-
-	-	BjuVB05g008742	BjuVB05|49026057-49028402|+	LF	expressed	BjuVA05g004520	-
-	-	BjuVB05g008743	BjuVB05|49032614-49034209|-	LF	expressed	BjuVA05g004521	-
-	-	BjuVB05g008745	BjuVB05|49042794-49043649|-	-	expressed	-	-
-	-	BjuVB05g008749	BjuVB05|49058781-49060209|-	LF	expressed	BjuVA05g004523	-
F	AT3G17070	BjuVB05g008750	BjuVB05|49066335-49068649|-	LF	expressed	BjuVA05g004524	Bra022195
-	-	BjuVB05g008752	BjuVB05|49077484-49078178|+	-	not expressed	-	-
F	AT3G17060	BjuVB05g008754	BjuVB05|49082974-49084653|+	LF	expressed	BjuVA03g004004	Bra022194
-	-	BjuVB05g008755	BjuVB05|49084781-49085899|-	-	expressed	-	-
-	-	BjuVB05g008756	BjuVB05|49086481-49090909|-	-	expressed	BjuVA05g004528	Bra022192
F	AT3G17040	BjuVB05g008757	BjuVB05|49093014-49095966|+	LF	expressed	BjuVA05g004529	Bra022191
F	AT3G17020	BjuVB05g008758	BjuVB05|49100434-49101880|+	LF	expressed	BjuVA05g004531	Bra022190
-	-	BjuVB05g008759	BjuVB05|49101987-49103149|-	LF	expressed	-	-
-	-	BjuVB05g008760	BjuVB05|49103197-49103919|-	-	expressed	BjuVA03g003999	-
-	-	BjuVB05g008761	BjuVB05|49105824-49107114|+	-	expressed	BjuVA03g006778	-
-	-	BjuVB05g008762	BjuVB05|49108969-49109609|-	-	expressed	BjuVA07g004873	-
-	-	BjuVB05g008763	BjuVB05|49109864-49112050|+	-	expressed	-	-
-	-	BjuVB05g008764	BjuVB05|49113624-49117486|+	LF	expressed	BjuVA03g003996	-
F	AT3G16940	BjuVB05g008765	BjuVB05|49119426-49123539|-	LF	expressed	BjuVA05g004533	Bra022188
-	-	BjuVB05g008767	BjuVB05|49127514-49128469|+	-	not expressed	-	-
-	-	BjuVB05g008768	BjuVB05|49135514-49136938|+	LF	not expressed	-	-
F	AT3G16910	BjuVB05g008769	BjuVB05|49140724-49143469|+	LF	expressed	BjuVA05g004536	Bra022186
-	-	BjuVB05g008770	BjuVB05|49143615-49145479|-	-	not expressed	-	-
-	-	BjuVB05g008771	BjuVB05|49145954-49146837|+	LF	expressed	BjuVA01g005685	-
F	AT3G16857	BjuVB05g008772	BjuVB05|49146845-49150539|-	LF	expressed	BjuVA05g004539	Bra022183
F	AT3G16850	BjuVB05g008773	BjuVB05|49155164-49163579|-	LF	expressed	-	Bra022182
F	AT3G16830	BjuVB05g008774	BjuVB05|49170361-49176209|-	LF	expressed	BjuVA05g004543	Bra022181
-	-	BjuVB05g008775	BjuVB05|49179441-49184649|-	-	not expressed	-	-
F	AT3G16810	BjuVB05g008776	BjuVB05|49192171-49196160|+	LF	expressed	BjuVA05g004545	Bra022180
-	-	BjuVB05g008777	BjuVB05|49196501-49197986|-	-	expressed	-	-
F	AT3G16800	BjuVB05g008778	BjuVB05|49198510-49200626|-	LF	expressed	BjuVA05g004546	Bra021202
F	AT3G16785	BjuVB05g008779	BjuVB05|49203221-49211336|-	LF	expressed	BjuVA05g004547	Bra022178
F	AT3G16785	BjuVB05g008780	BjuVB05|49211878-49216446|-	LF	not expressed	BjuVA03g003096	Bra022178
F	AT3G16770	BjuVB05g008781	BjuVB05|49216552-49221426|-	LF	expressed	BjuVA05g004550	Bra022176
-	-	BjuVB05g008782	BjuVB05|49222023-49223586|-	-	expressed	-	-
F	AT3G16730	BjuVB05g008784	BjuVB05|49231841-49235467|+	LF	expressed	BjuVA05g004552	Bra022175
F	AT3G16720	BjuVB05g008785	BjuVB05|49237377-49238366|-	LF	expressed	BjuVA05g004553	Bra022174
-	-	BjuVB05g008786	BjuVB05|49238631-49239901|+	-	expressed	-	-
F	AT3G16640	BjuVB05g008787	BjuVB05|49241531-49242914|+	LF	expressed	BjuVA05g004555	Bra022172
F	AT3G16630	BjuVB05g008788	BjuVB05|49247181-49252469|+	LF	expressed	BjuVA05g004555	Bra022171
F	AT3G16630	BjuVB05g008789	BjuVB05|49252781-49257435|+	LF	expressed	BjuVA05g004556	Bra022171
-	-	BjuVB05g008790	BjuVB05|49257591-49260470|+	-	expressed	-	-
-	-	BjuVB05g008791	BjuVB05|49260951-49264705|+	-	expressed	BjuVA05g004556	-
-	-	BjuVB05g008792	BjuVB05|49267671-49268945|+	-	not expressed	BjuVA05g004559	-
-	-	BjuVB05g008793	BjuVB05|49269231-49271120|+	-	not expressed	-	-
-	-	BjuVB05g008794	BjuVB05|49274611-49275667|+	-	not expressed	BjuVA05g004559	-
-	-	BjuVB05g008795	BjuVB05|49277481-49283682|+	-	not expressed	-	-
F	AT3G16570	BjuVB05g008796	BjuVB05|49285239-49285916|-	LF	expressed	BjuVA05g004560	Bra022168
N	AT3G52310	BjuVB05g008797	BjuVB05|49286831-49287848|+	-	not expressed	BjuVA04g000825	Bra033441
-	-	BjuVB05g008798	BjuVB05|49293133-49294606|-	-	not expressed	-	-
-	-	BjuVB05g008799	BjuVB05|49296071-49297885|+	LF	expressed	-	-
F	AT3G16560	BjuVB05g008800	BjuVB05|49299281-49301472|+	-	expressed	-	Bra022166
-	-	BjuVB05g008801	BjuVB05|49304701-49308872|+	LF	expressed	BjuVA05g004563	-
-	-	BjuVB05g008802	BjuVB05|49309131-49311323|+	LF	expressed	BjuVA05g004564	-
-	-	BjuVB05g008803	BjuVB05|49314521-49316593|+	LF	expressed	BjuVA05g004565	-
F	AT3G16490	BjuVB05g008804	BjuVB05|49330221-49332007|+	LF	expressed	BjuVA05g004566	Bra022163
F	AT3G16480	BjuVB05g008805	BjuVB05|49333615-49336706|-	LF	expressed	BjuVA05g004567	Bra022162
F	AT3G16440	BjuVB05g008807	BjuVB05|49345581-49347670|+	LF	expressed	BjuVA05g004569	Bra022161
-	-	BjuVB05g008808	BjuVB05|49347730-49350226|-	LF	expressed	BjuVA05g004570	-
-	-	BjuVB05g008811	BjuVB05|49369636-49371433|-	LF	not expressed	BjuVA05g004571	-
-	-	BjuVB05g008812	BjuVB05|49373388-49376652|+	-	expressed	BjuVA07g004319	-
-	-	BjuVB05g008813	BjuVB05|49380345-49383563|-	-	expressed	-	-
-	-	BjuVB05g008814	BjuVB05|49384322-49386043|-	-	not expressed	BjuVA05g004571	-
-	-	BjuVB05g008815	BjuVB05|49389775-49391463|-	-	expressed	-	-
-	-	BjuVB05g008816	BjuVB05|49392227-49399873|-	-	expressed	BjuVA05g004574	-
-	-	BjuVB05g008817	BjuVB05|49400354-49401583|-	-	expressed	-	-
-	-	BjuVB05g008818	BjuVB05|49404546-49409363|-	-	expressed	-	-
-	-	BjuVB05g008819	BjuVB05|49409883-49412093|-	-	expressed	BjuVA05g004574	Bra040923
F	AT3G16380	BjuVB05g008821	BjuVB05|49435548-49438212|+	LF	expressed	BjuVA05g004579	Bra027167
-	-	BjuVB05g008822	BjuVB05|49438235-49438753|-	LF	expressed	BjuVA05g004580	-
-	-	BjuVB05g008823	BjuVB05|49443353-49444603|-	-	expressed	-	-
F	AT3G16370	BjuVB05g008824	BjuVB05|49445906-49447693|-	-	expressed	BjuVA05g004580	Bra027168
-	-	BjuVB05g008825	BjuVB05|49449783-49451003|-	LF	expressed	BjuVA05g004581	-
-	-	BjuVB05g008826	BjuVB05|49453118-49456872|+	-	not expressed	-	-
-	-	BjuVB05g008827	BjuVB05|49460729-49464383|-	-	expressed	-	-
-	-	BjuVB05g008829	BjuVB05|49467589-49473463|-	-	expressed	-	-
F	AT3G16350	BjuVB05g008831	BjuVB05|49484106-49486353|-	LF	expressed	BjuVA05g004582	Bra027170
F	AT3G16340	BjuVB05g008832	BjuVB05|49486991-49493493|-	LF	expressed	BjuVA05g004582	Bra027171
F	AT3G16340	BjuVB05g008834	BjuVB05|49495923-49498883|-	-	expressed	BjuVA05g004582	Bra027171
F	AT3G16330	BjuVB05g008835	BjuVB05|49509968-49510853|-	LF	expressed	BjuVA05g004585	Bra027172
F	AT3G16320	BjuVB05g008836	BjuVB05|49511437-49516033|-	LF	expressed	BjuVA05g004586	Bra027173
F	AT3G16310	BjuVB05g008837	BjuVB05|49516548-49519858|+	LF	expressed	BjuVA05g004589	Bra027174
-	-	BjuVB05g008838	BjuVB05|49520034-49522153|-	-	expressed	BjuVA04g000264	-
F	AT3G16290	BjuVB05g008839	BjuVB05|49522698-49526534|+	LF	expressed	BjuVA05g004590	Bra027176
-	-	BjuVB05g008840	BjuVB05|49528177-49529133|-	LF	expressed	BjuVA05g004591	-
F	AT3G16270	BjuVB05g008841	BjuVB05|49530508-49534553|-	LF	expressed	BjuVA05g004592	Bra027178
-	-	BjuVB05g008842	BjuVB05|49534708-49535727|+	LF	not expressed	BjuVA07g003117	-
-	-	BjuVB05g008843	BjuVB05|49535787-49540753|-	LF	expressed	-	-
-	-	BjuVB05g008844	BjuVB05|49540908-49542278|+	-	expressed	-	-
F	AT3G16260	BjuVB05g008845	BjuVB05|49542316-49546053|-	LF	expressed	BjuVA05g004593	Bra027179
F	AT3G16250	BjuVB05g008846	BjuVB05|49546458-49547763|+	LF	expressed	BjuVA05g004594	Bra021172
F	AT3G16240	BjuVB05g008847	BjuVB05|49547847-49549383|-	LF	expressed	BjuVA05g004595	Bra027181
F	AT3G16210	BjuVB05g008848	BjuVB05|49553310-49554648|+	LF	expressed	-	Bra027182
-	-	BjuVB05g008849	BjuVB05|49555030-49557430|+	LF	expressed	BjuVA05g004597	-
F	AT3G16200	BjuVB05g008850	BjuVB05|49557490-49559543|+	LF	expressed	BjuVA05g004598	Bra027183
F	AT3G16180	BjuVB05g008852	BjuVB05|49567350-49572084|+	LF	expressed	BjuVA05g004600	Bra027185
-	-	BjuVB05g008853	BjuVB05|49572278-49576585|-	LF	expressed	BjuVA05g004601	-
F	AT3G16150	BjuVB05g008854	BjuVB05|49578012-49579615|-	LF	expressed	BjuVA01g005745	Bra027187
F	AT3G16140	BjuVB05g008855	BjuVB05|49584450-49585419|+	LF	expressed	BjuVA05g004603	Bra027188
F	AT3G16130	BjuVB05g008856	BjuVB05|49585429-49588025|-	LF	expressed	BjuVA05g004604	Bra027189
F	AT3G16120	BjuVB05g008857	BjuVB05|49588143-49588835|-	LF	expressed	BjuVA05g004605	Bra027190
-	-	BjuVB05g008858	BjuVB05|49590710-49595046|+	-	expressed	-	-
-	-	BjuVB05g008859	BjuVB05|49597130-49597897|+	-	expressed	-	-
-	-	BjuVB05g008860	BjuVB05|49598030-49599717|+	LF	expressed	-	-
F	AT3G16080	BjuVB05g008861	BjuVB05|49599951-49601325|-	-	expressed	BjuVA05g004607	Bra027192
F	AT3G16070	BjuVB05g008862	BjuVB05|49602520-49603319|+	LF	expressed	BjuVA05g004608	Bra027193
F	AT3G16060	BjuVB05g008863	BjuVB05|49603339-49607425|-	LF	expressed	BjuVA01g005752	Bra027194
F	AT3G15990	BjuVB05g008864	BjuVB05|49607916-49608845|-	LF	expressed	-	Bra027197
F	AT3G16030	BjuVB05g008865	BjuVB05|49608980-49614465|-	LF	expressed	BjuVA05g004610	Bra027195
-	-	BjuVB05g008866	BjuVB05|49616692-49617195|-	-	not expressed	-	-
F	AT3G16000	BjuVB05g008867	BjuVB05|49617600-49620360|+	LF	expressed	BjuVA05g004611	Bra027196
F	AT3G15990	BjuVB05g008868	BjuVB05|49620409-49624375|-	LF	expressed	BjuVA05g004612	Bra027197
-	-	BjuVB05g008869	BjuVB05|49631530-49633074|+	-	not expressed	-	-
F	AT3G15950	BjuVB05g008871	BjuVB05|49646010-49651117|+	LF	expressed	BjuVA05g004614	Bra027198
-	-	BjuVB05g008872	BjuVB05|49652320-49654016|+	-	expressed	BjuVA03g003944	Bra001615
F	AT3G15940	BjuVB05g008873	BjuVB05|49655120-49661224|+	LF	expressed	BjuVA05g004617	Bra027200
F	AT3G15850	BjuVB05g008874	BjuVB05|49662769-49664495|-	LF	expressed	BjuVA05g004618	Bra027201
-	-	BjuVB05g008875	BjuVB05|49675160-49675648|+	-	not expressed	-	-
-	-	BjuVB05g008876	BjuVB05|49676556-49680425|-	-	expressed	-	-
-	-	BjuVB05g008877	BjuVB05|49683020-49689068|+	-	expressed	-	-
-	-	BjuVB05g008878	BjuVB05|49689223-49694845|-	-	not expressed	-	-
-	-	BjuVB05g008879	BjuVB05|49696882-49698805|-	LF	expressed	BjuVA05g004622	Bra027203
F	AT3G15840	BjuVB05g008881	BjuVB05|49702710-49704282|+	LF	expressed	BjuVA05g004623	Bra027204
-	-	BjuVB05g008882	BjuVB05|49707890-49709141|+	-	not expressed	-	-
F	AT3G15820	BjuVB05g008883	BjuVB05|49709811-49711995|-	LF	expressed	BjuVA05g004624	Bra027205
-	-	BjuVB05g008884	BjuVB05|49713668-49720855|-	-	expressed	-	-
F	AT3G15810	BjuVB05g008885	BjuVB05|49723190-49724552|+	LF	expressed	BjuVA05g004626	Bra027206
-	-	BjuVB05g008886	BjuVB05|49725207-49729565|-	LF	expressed	BjuVA05g004627	-
F	AT3G15760	BjuVB05g008887	BjuVB05|49734610-49735405|-	LF	expressed	BjuVA05g004629	Bra027208
F	AT3G15730	BjuVB05g008888	BjuVB05|49736078-49741545|-	LF	expressed	BjuVA05g004631	Bra027209
-	-	BjuVB05g008889	BjuVB05|49749567-49750854|-	-	not expressed	-	-
-	-	BjuVB05g008890	BjuVB05|49754113-49758394|-	-	not expressed	-	-
-	-	BjuVB05g008891	BjuVB05|49760069-49763795|+	-	expressed	-	-
-	-	BjuVB05g008892	BjuVB05|49764054-49764574|-	-	expressed	-	-
-	-	BjuVB05g008893	BjuVB05|49764899-49766612|+	-	expressed	-	-
F	AT3G15720	BjuVB05g008894	BjuVB05|49771769-49774229|+	LF	expressed	BjuVA05g004632	Bra027210
-	-	BjuVB05g008895	BjuVB05|49774234-49776534|-	LF	expressed	BjuVA05g004635	-
-	-	BjuVB05g008897	BjuVB05|49778491-49780204|-	-	expressed	-	-
F	AT3G15710	BjuVB05g008898	BjuVB05|49781739-49783281|+	LF	expressed	BjuVA05g004637	Bra027214
-	-	BjuVB05g008899	BjuVB05|49783307-49788394|-	-	expressed	BjuVA05g004638	-
-	-	BjuVB05g008900	BjuVB05|49789379-49789801|+	-	expressed	BjuVA01g005786	Bra021129
F	AT3G15690	BjuVB05g008901	BjuVB05|49789840-49791734|-	LF	expressed	BjuVA05g004640	Bra027217
F	AT3G15670	BjuVB05g008902	BjuVB05|49791839-49794352|+	LF	expressed	BjuVA01g005791	Bra027219
-	-	BjuVB05g008903	BjuVB05|49794432-49800844|-	-	expressed	BjuVA03g003032	-
F	AT3G15660	BjuVB05g008904	BjuVB05|49801189-49802940|+	LF	expressed	BjuVA05g004643	Bra027220
F	AT3G15650	BjuVB05g008905	BjuVB05|49802947-49804884|-	LF	expressed	BjuVA05g004644	Bra027221
-	-	BjuVB05g008906	BjuVB05|49812350-49814854|-	LF	expressed	BjuVA05g004647	-
-	-	BjuVB05g008907	BjuVB05|49815196-49816934|-	-	expressed	BjuVA01g005794	-
-	-	BjuVB05g008908	BjuVB05|49817948-49818624|-	-	expressed	-	-
-	-	BjuVB05g008909	BjuVB05|49819149-49823566|+	-	not expressed	-	-
-	-	BjuVB05g008910	BjuVB05|49824098-49831964|-	LF	expressed	BjuVA05g004649	-
F	AT3G15590	BjuVB05g008911	BjuVB05|49832529-49836607|+	LF	expressed	BjuVA05g004650	Bra027226
F	AT3G15570	BjuVB05g008912	BjuVB05|49838309-49840463|+	LF	expressed	BjuVA05g004651	Bra027228
F	AT3G15550	BjuVB05g008913	BjuVB05|49840490-49843294|-	LF	expressed	BjuVA05g004652	Bra027229
-	-	BjuVB05g008914	BjuVB05|49844699-49847954|-	-	not expressed	-	-
-	-	BjuVB05g008915	BjuVB05|49848479-49850310|+	-	expressed	BjuVA05g004653	Bra027230
-	-	BjuVB05g008917	BjuVB05|49872449-49875113|+	-	expressed	BjuVA05g004653	Bra027230
F	AT3G15540	BjuVB05g008918	BjuVB05|49876090-49882914|-	LF	expressed	BjuVA05g004656	Bra027232
-	-	BjuVB05g008919	BjuVB05|49888113-49889694|-	-	expressed	-	-
F	AT3G15530	BjuVB05g008920	BjuVB05|49892909-49894391|+	LF	expressed	BjuVA05g004658	Bra027234
F	AT3G15520	BjuVB05g008921	BjuVB05|49894949-49897692|+	LF	expressed	BjuVA05g004659	Bra027235
F	AT3G15518	BjuVB05g008922	BjuVB05|49897713-49898134|-	LF	expressed	BjuVA05g004660	Bra027236
F	AT3G15500	BjuVB05g008923	BjuVB05|49904669-49906374|-	LF	expressed	BjuVA01g005806	Bra027237
-	-	BjuVB05g008924	BjuVB05|49916375-49917837|-	LF	expressed	BjuVA05g004665	Bra027238
F	AT3G15490	BjuVB05g008925	BjuVB05|49921662-49922937|-	LF	expressed	BjuVA05g004668	Bra027239
F	AT3G15480	BjuVB05g008926	BjuVB05|49923962-49925890|+	LF	expressed	BjuVA05g004669	Bra027240
-	-	BjuVB05g008927	BjuVB05|49933972-49939967|+	LF	expressed	BjuVA05g004670	-
F	AT3G15450	BjuVB05g008928	BjuVB05|49940182-49941507|-	LF	expressed	BjuVA01g005813	Bra027243
F	AT3G15430	BjuVB05g008929	BjuVB05|49943627-49946177|-	LF	expressed	BjuVA05g004673	Bra027244
F	AT3G15410	BjuVB05g008930	BjuVB05|49946506-49950757|-	LF	expressed	BjuVA05g004674	Bra027245
-	-	BjuVB05g008931	BjuVB05|49951371-49953457|-	LF	expressed	-	-
-	-	BjuVB05g008932	BjuVB05|49953577-49954367|-	LF	expressed	-	-
-	-	BjuVB05g008933	BjuVB05|49955232-49957097|+	-	not expressed	-	-
F	AT3G15390	BjuVB05g008934	BjuVB05|49958802-49963015|+	LF	expressed	BjuVA05g004676	Bra027247
F	AT3G15380	BjuVB05g008935	BjuVB05|49963065-49966927|-	-	expressed	BjuVA05g004677	Bra027248
-	-	BjuVB05g008936	BjuVB05|49967230-49970787|-	LF	expressed	BjuVA05g004678	-
-	-	BjuVB05g008937	BjuVB05|49971019-49971977|-	LF	expressed	-	-
-	-	BjuVB05g008938	BjuVB05|49972088-49975257|-	LF	expressed	BjuVA05g004680	-
F	AT3G15353	BjuVB05g008939	BjuVB05|49977092-49978164|+	LF	expressed	BjuVA05g004683	Bra027254
-	-	BjuVB05g008940	BjuVB05|49980862-49982658|+	LF	expressed	-	-
F	AT3G15356	BjuVB05g008941	BjuVB05|49988202-49989257|+	LF	expressed	BjuVA01g005823	Bra027257
F	AT3G15354	BjuVB05g008942	BjuVB05|49993302-49996943|+	LF	expressed	BjuVA05g004687	Bra027259
F	AT3G15350	BjuVB05g008943	BjuVB05|49996993-49999627|-	LF	expressed	BjuVA05g004688	Bra027260
-	-	BjuVB05g008944	BjuVB05|50005252-50008478|+	LF	expressed	BjuVA05g004689	-
F	AT3G15300	BjuVB05g008945	BjuVB05|50020062-50020997|+	LF	expressed	BjuVA05g004691	Bra027262
F	AT3G15290	BjuVB05g008946	BjuVB05|50021822-50024247|-	LF	expressed	BjuVA05g004692	Bra027263
F	AT3G15280	BjuVB05g008948	BjuVB05|50028452-50029225|+	LF	expressed	BjuVA05g004693	Bra027264
-	-	BjuVB05g008949	BjuVB05|50031852-50032702|+	LF	expressed	BjuVA05g004694	-
F	AT3G15260	BjuVB05g008950	BjuVB05|50032786-50034317|-	LF	expressed	BjuVA05g004695	Bra027266
-	-	BjuVB05g008951	BjuVB05|50035342-50036222|+	LF	expressed	BjuVA05g004696	-
-	-	BjuVB05g008952	BjuVB05|50036822-50037751|+	-	expressed	BjuVA05g004696	-
F	AT3G15240	BjuVB05g008953	BjuVB05|50037807-50040327|-	LF	expressed	BjuVA05g004697	Bra027268
-	-	BjuVB05g008954	BjuVB05|50042942-50048431|+	LF	expressed	BjuVA05g004698	Bra027269
-	-	BjuVB05g008956	BjuVB05|50074860-50075707|-	LF	expressed	BjuVA05g004699	-
-	-	BjuVB05g008957	BjuVB05|50078492-50079515|+	-	not expressed	-	-
F	AT3G15200	BjuVB05g008958	BjuVB05|50082222-50083966|+	LF	expressed	BjuVA05g004701	Bra027272
F	AT3G15180	BjuVB05g008959	BjuVB05|50083993-50089227|-	LF	expressed	BjuVA05g004702	Bra027274
-	-	BjuVB05g008960	BjuVB05|50089484-50091217|-	LF	expressed	BjuVA01g005838	-
F	AT3G15150	BjuVB05g008961	BjuVB05|50091992-50094233|+	LF	expressed	BjuVA05g004703	Bra027275
-	-	BjuVB05g008962	BjuVB05|50094302-50096402|+	LF	expressed	BjuVA05g004704	-
-	-	BjuVB05g008963	BjuVB05|50097342-50098717|+	LF	expressed	BjuVA05g004705	-
F	AT3G15110	BjuVB05g008964	BjuVB05|50101592-50103356|+	LF	expressed	BjuVA05g004706	Bra027278
-	-	BjuVB05g008965	BjuVB05|50103421-50105717|-	LF	expressed	BjuVA05g004707	-
F	AT3G15090	BjuVB05g008966	BjuVB05|50109249-50111656|-	LF	expressed	BjuVA05g004708	Bra027280
-	-	BjuVB05g008967	BjuVB05|50111964-50113956|-	LF	expressed	-	-
-	-	BjuVB05g008968	BjuVB05|50114481-50118117|+	LF	expressed	BjuVA05g004711	-
-	-	BjuVB05g008969	BjuVB05|50120171-50121799|+	LF	expressed	BjuVA05g004712	-
-	-	BjuVB05g008970	BjuVB05|50122815-50125046|-	LF	expressed	BjuVA05g004713	-
-	-	BjuVB05g008971	BjuVB05|50130230-50132606|-	LF	expressed	-	-
F	AT3G14990	BjuVB05g008972	BjuVB05|50136471-50139326|-	LF	expressed	BjuVA05g004715	Bra027286
-	-	BjuVB05g008973	BjuVB05|50145590-50146896|-	-	not expressed	-	-
-	-	BjuVB05g008974	BjuVB05|50149859-50151696|-	-	expressed	BjuVA05g004740	Bra027305
F	AT3G14990	BjuVB05g008975	BjuVB05|50152809-50155226|-	-	expressed	BjuVA05g004715	Bra027286
-	-	BjuVB05g008976	BjuVB05|50156245-50160876|-	LF	expressed	-	-
F	AT3G14990	BjuVB05g008977	BjuVB05|50166062-50174846|-	-	expressed	BjuVA05g004715	Bra027286
-	-	BjuVB05g008978	BjuVB05|50176495-50178486|-	-	not expressed	-	-
-	-	BjuVB05g008979	BjuVB05|50188836-50191566|-	-	expressed	-	-
F	AT3G14980	BjuVB05g008980	BjuVB05|50192881-50198401|+	LF	expressed	BjuVA05g004720	Bra027290
F	AT3G14960	BjuVB05g008981	BjuVB05|50199061-50201108|+	LF	expressed	BjuVA05g004721	Bra027291
F	AT3G14950	BjuVB05g008982	BjuVB05|50205841-50209191|+	LF	expressed	BjuVA05g004724	Bra027292
F	AT3G14940	BjuVB05g008983	BjuVB05|50209862-50214006|-	LF	expressed	BjuVA05g004725	Bra027293
-	-	BjuVB05g008984	BjuVB05|50216143-50219796|-	LF	expressed	BjuVA05g004726	-
-	-	BjuVB05g008985	BjuVB05|50222694-50233246|-	LF	expressed	BjuVA05g004742	-
-	-	BjuVB05g008986	BjuVB05|50234991-50241324|+	-	not expressed	-	-
-	-	BjuVB05g008987	BjuVB05|50244639-50245976|-	-	not expressed	-	-
-	-	BjuVB05g008988	BjuVB05|50246027-50247736|-	-	not expressed	BjuVA02g003966	Bra017836
F	AT3G14830	BjuVB05g008989	BjuVB05|50253408-50255976|-	LF	expressed	BjuVA05g004744	Bra027308
F	AT3G14790	BjuVB05g008990	BjuVB05|50256097-50259006|-	LF	expressed	BjuVA05g004746	Bra027310
-	-	BjuVB05g008991	BjuVB05|50260830-50261646|-	-	not expressed	-	-
F	AT3G14770	BjuVB05g008992	BjuVB05|50265501-50267496|+	LF	expressed	BjuVA01g005861	Bra027312
-	-	BjuVB05g008993	BjuVB05|50275191-50277016|+	LF	expressed	BjuVA05g004748	-
-	-	BjuVB05g008994	BjuVB05|50277281-50278743|+	LF	expressed	BjuVA05g004749	-
-	-	BjuVB05g008995	BjuVB05|50280481-50281328|+	-	expressed	-	-
F	AT3G14720	BjuVB05g008996	BjuVB05|50282880-50285606|-	LF	expressed	BjuVA05g004750	Bra027317
F	AT3G14700	BjuVB05g008997	BjuVB05|50289075-50289956|-	LF	expressed	BjuVA05g004751	Bra027318
F	AT3G14610	BjuVB05g008998	BjuVB05|50290590-50292646|-	LF	expressed	BjuVA05g004752	Bra027319
-	-	BjuVB05g008999	BjuVB05|50293492-50295556|-	-	expressed	BjuVA05g004753	Bra027320
-	-	BjuVB05g009000	BjuVB05|50296186-50298416|-	-	expressed	BjuVA05g004754	Bra027321
-	-	BjuVB05g009002	BjuVB05|50303889-50306246|-	LF	expressed	BjuVA05g004755	Bra027322
-	-	BjuVB05g009003	BjuVB05|50307111-50307951|+	-	expressed	-	-
-	-	BjuVB05g009004	BjuVB05|50310776-50316776|-	LF	expressed	BjuVA05g004757	Bra027323
-	-	BjuVB05g009005	BjuVB05|50321761-50324446|-	LF	expressed	BjuVA05g004758	Bra027324
-	-	BjuVB05g009006	BjuVB05|50325994-50332396|-	-	expressed	BjuVA05g004758	Bra027324
-	-	BjuVB05g009007	BjuVB05|50333261-50336626|+	LF	expressed	BjuVA05g004760	-
-	-	BjuVB05g009008	BjuVB05|50336642-50338096|-	LF	expressed	BjuVA05g004761	Bra027324
F	AT3G14570	BjuVB05g009009	BjuVB05|50344372-50354356|-	LF	expressed	BjuVA05g004766	Bra027328
F	AT3G14560	BjuVB05g009010	BjuVB05|50360939-50361666|-	LF	expressed	BjuVA05g004767	Bra027329
-	-	BjuVB05g009011	BjuVB05|50364849-50365446|-	-	not expressed	-	-
F	AT3G14550	BjuVB05g009012	BjuVB05|50368051-50369595|+	LF	expressed	BjuVA05g004768	Bra027330
-	-	BjuVB05g009013	BjuVB05|50369771-50370286|-	-	not expressed	-	-
F	AT3G14460	BjuVB05g009014	BjuVB05|50370369-50374456|-	LF	expressed	BjuVA05g004773	Bra027332
-	-	BjuVB05g009015	BjuVB05|50374811-50379760|+	LF	expressed	-	-
F	AT3G14450	BjuVB05g009016	BjuVB05|50379902-50383916|-	LF	expressed	BjuVA05g004775	Bra027334
-	-	BjuVB05g009018	BjuVB05|50393391-50397865|+	-	expressed	-	-
-	-	BjuVB05g009020	BjuVB05|50425921-50428413|+	-	expressed	-	-
F	AT3G14440	BjuVB05g009021	BjuVB05|50432761-50435229|+	LF	expressed	BjuVA03g003857	Bra027336
-	-	BjuVB05g009023	BjuVB05|50446890-50448109|+	LF	expressed	BjuVA05g004779	-
F	AT3G14415	BjuVB05g009024	BjuVB05|50448176-50450715|-	LF	expressed	BjuVA01g005881	Bra021556
-	-	BjuVB05g009025	BjuVB05|50451258-50467235|-	LF	expressed	-	-
-	-	BjuVB05g009026	BjuVB05|50474440-50475953|+	-	not expressed	-	-
-	-	BjuVB05g009027	BjuVB05|50483120-50484238|+	-	not expressed	-	-
F	AT3G14410	BjuVB05g009028	BjuVB05|50486630-50488919|+	LF	expressed	BjuVA05g004782	Bra027340
F	AT3G14400	BjuVB05g009029	BjuVB05|50489380-50492773|+	LF	expressed	BjuVA05g004782	Bra027341
F	AT3G14395	BjuVB05g009030	BjuVB05|50492887-50493285|-	LF	expressed	BjuVA03g003852	Bra027342
-	-	BjuVB05g009031	BjuVB05|50495940-50498317|+	LF	expressed	BjuVA05g004784	-
-	-	BjuVB05g009032	BjuVB05|50498640-50499703|+	-	expressed	-	-
F	AT3G14370	BjuVB05g009033	BjuVB05|50503500-50505145|+	LF	expressed	BjuVA05g004785	Bra027344
F	AT3G14360	BjuVB05g009034	BjuVB05|50507979-50510085|-	LF	expressed	BjuVA05g004787	Bra027346
F	AT3G14350	BjuVB05g009035	BjuVB05|50518970-50524103|+	-	expressed	BjuVA05g004788	Bra027347
-	-	BjuVB05g009036	BjuVB05|50524760-50525405|+	LF	expressed	-	-
F	AT3G14320	BjuVB05g009037	BjuVB05|50525800-50526592|+	-	expressed	BjuVA05g004789	Bra027349
F	AT3G14300	BjuVB05g009038	BjuVB05|50529430-50532583|+	LF	expressed	BjuVA05g004790	Bra027350
-	-	BjuVB05g009040	BjuVB05|50542720-50543651|+	LF	expressed	BjuVA05g004791	-
F	AT3G14250	BjuVB05g009041	BjuVB05|50544460-50545614|+	LF	not expressed	BjuVA05g004792	Bra027352
-	-	BjuVB05g009042	BjuVB05|50546900-50548292|+	-	not expressed	-	-
F	AT3G14240	BjuVB05g009043	BjuVB05|50548630-50551303|+	LF	expressed	BjuVA05g004793	Bra027353
-	-	BjuVB05g009044	BjuVB05|50552600-50557826|+	-	not expressed	-	-
-	-	BjuVB05g009045	BjuVB05|50557940-50561065|-	-	not expressed	-	-
F	AT3G14230	BjuVB05g009046	BjuVB05|50568250-50570646|+	LF	expressed	BjuVA01g005900	Bra027355
F	AT3G14210	BjuVB05g009047	BjuVB05|50571890-50573596|+	-	expressed	BjuVA05g004796	Bra027356
-	-	BjuVB05g009049	BjuVB05|50584680-50586541|+	LF	expressed	BjuVA05g004797	Bra027357
-	-	BjuVB05g009050	BjuVB05|50588546-50592155|-	LF	expressed	-	-
-	-	BjuVB05g009051	BjuVB05|50594320-50598906|+	-	not expressed	BjuVA03g002304	-
-	-	BjuVB05g009052	BjuVB05|50599280-50601305|-	-	expressed	BjuVA05g004799	Bra027359
-	-	BjuVB05g009053	BjuVB05|50608715-50616235|-	-	not expressed	-	-
-	-	BjuVB05g009054	BjuVB05|50626237-50630103|+	-	expressed	-	-
-	-	BjuVB05g009055	BjuVB05|50630558-50633502|-	-	expressed	-	-
-	-	BjuVB05g009056	BjuVB05|50634111-50636152|-	-	expressed	BjuVA05g004799	Bra027359
-	-	BjuVB05g009058	BjuVB05|50660146-50662092|-	-	not expressed	-	-
F	AT3G14205	BjuVB05g009059	BjuVB05|50671077-50680773|+	LF	expressed	BjuVA01g005903	Bra027362
-	-	BjuVB05g009060	BjuVB05|50680999-50681762|-	LF	expressed	BjuVA03g003838	-
-	-	BjuVB05g009061	BjuVB05|50682187-50683046|+	-	not expressed	BjuVA05g004810	Bra027366
F	AT3G14172	BjuVB05g009062	BjuVB05|50685047-50691893|+	LF	expressed	BjuVA05g004811	Bra027367
F	AT3G14170	BjuVB05g009063	BjuVB05|50692057-50694484|+	LF	expressed	BjuVA05g004812	Bra027368
-	-	BjuVB05g009064	BjuVB05|50694593-50696432|-	LF	expressed	BjuVA05g004813	-
-	-	BjuVB05g009065	BjuVB05|50696577-50698022|+	-	not expressed	BjuVA09g007341	-
-	-	BjuVB05g009066	BjuVB05|50698157-50699454|+	-	not expressed	-	-
F	AT3G14120	BjuVB05g009067	BjuVB05|50701220-50708722|-	LF	expressed	BjuVA05g004815	Bra027371
F	AT3G14110	BjuVB05g009068	BjuVB05|50708897-50710609|+	LF	expressed	BjuVA03g003835	Bra027372
-	-	BjuVB05g009069	BjuVB05|50710631-50713892|-	LF	expressed	BjuVA06g000074	-
-	-	BjuVB05g009070	BjuVB05|50715037-50717588|+	LF	expressed	BjuVA05g004817	-
F	AT3G14080	BjuVB05g009071	BjuVB05|50717615-50719412|-	LF	expressed	BjuVA05g004818	Bra027374
F	AT3G14070	BjuVB05g009072	BjuVB05|50721327-50723630|+	LF	expressed	BjuVA05g004819	Bra027375
F	AT3G14067	BjuVB05g009073	BjuVB05|50723687-50726217|+	LF	expressed	BjuVA05g004820	Bra027376
F	AT3G14050	BjuVB05g009074	BjuVB05|50728747-50731580|+	LF	expressed	BjuVA05g004821	Bra027377
F	AT3G13840	BjuVB05g009075	BjuVB05|50732674-50734402|-	LF	expressed	BjuVA05g004822	Bra027378
-	-	BjuVB05g009076	BjuVB05|50739886-50751842|-	LF	expressed	-	-
-	-	BjuVB05g009077	BjuVB05|50754267-50757842|+	LF	not expressed	BjuVA05g004823	-
-	-	BjuVB05g009078	BjuVB05|50761787-50765093|+	-	expressed	BjuVA05g004823	-
-	-	BjuVB05g009079	BjuVB05|50772252-50774342|-	-	not expressed	-	-
F	AT3G13990	BjuVB05g009080	BjuVB05|50774977-50786634|+	LF	expressed	BjuVA05g004824	Bra027380
-	-	BjuVB05g009081	BjuVB05|50791527-50792828|+	LF	expressed	BjuVA05g004825	-
-	-	BjuVB05g009084	BjuVB05|50806977-50808482|+	LF	expressed	-	-
-	-	BjuVB05g009085	BjuVB05|50808977-50810801|+	-	expressed	-	-
-	-	BjuVB05g009086	BjuVB05|50811376-50813702|-	LF	expressed	BjuVA05g004828	-
-	-	BjuVB05g009087	BjuVB05|50814877-50820361|+	-	expressed	-	-
-	-	BjuVB05g009088	BjuVB05|50822388-50823862|-	LF	expressed	BjuVA05g004829	-
F	AT3G13930	BjuVB05g009089	BjuVB05|50824932-50829312|-	LF	expressed	BjuVA05g004830	Bra027386
F	AT3G13920	BjuVB05g009090	BjuVB05|50832067-50834557|+	LF	expressed	BjuVA01g005926	Bra027387
F	AT3G13910	BjuVB05g009091	BjuVB05|50834947-50835439|+	LF	expressed	BjuVA05g004832	Bra027388
-	-	BjuVB05g009092	BjuVB05|50835468-50840632|-	LF	expressed	BjuVA08g000112	-
-	-	BjuVB05g009098	BjuVB05|50872867-50873745|+	-	expressed	-	-
-	-	BjuVB05g009099	BjuVB05|50882255-50884872|-	-	expressed	-	-
-	-	BjuVB05g009100	BjuVB05|50885627-50887179|+	LF	expressed	BjuVA05g004834	-
-	-	BjuVB05g009101	BjuVB05|50887644-50889812|-	LF	expressed	BjuVA05g004835	-
F	AT3G13870	BjuVB05g009102	BjuVB05|50889927-50895745|+	LF	expressed	BjuVA05g004836	Bra027391
-	-	BjuVB05g009103	BjuVB05|50896655-50897752|-	LF	expressed	BjuVA05g004837	-
-	-	BjuVB05g009104	BjuVB05|50899377-50900768|+	-	expressed	-	-
-	-	BjuVB05g009105	BjuVB05|50902383-50905002|-	LF	expressed	BjuVA05g004839	-
-	-	BjuVB05g009106	BjuVB05|50910239-50912162|-	-	not expressed	-	-
-	-	BjuVB05g009107	BjuVB05|50912214-50914992|-	-	expressed	-	-
-	-	BjuVB05g009108	BjuVB05|50915328-50917262|-	-	expressed	-	-
F	AT3G13784	BjuVB05g009109	BjuVB05|50919947-50924403|+	LF	expressed	BjuVA05g004841	Bra027397
-	-	BjuVB05g009110	BjuVB05|50925977-50928226|+	LF	expressed	BjuVA05g004842	Bra027398
-	-	BjuVB05g009111	BjuVB05|50928235-50929972|-	LF	expressed	BjuVA05g004843	-
-	-	BjuVB05g009112	BjuVB05|50930032-50931582|-	LF	expressed	-	-
F	AT3G13772	BjuVB05g009113	BjuVB05|50932237-50935342|+	LF	expressed	BjuVA05g004845	Bra027401
F	AT3G13770	BjuVB05g009114	BjuVB05|50935409-50937362|-	LF	expressed	BjuVA05g004846	Bra027402
F	AT3G13750	BjuVB05g009116	BjuVB05|50938573-50943742|-	LF	expressed	BjuVA05g004847	Bra027403
F	AT3G13740	BjuVB05g009117	BjuVB05|50947618-50949702|-	LF	expressed	BjuVA05g004849	Bra027404
-	-	BjuVB05g009118	BjuVB05|50955777-50958726|+	LF	expressed	BjuVA05g004850	-
F	AT3G13710	BjuVB05g009119	BjuVB05|50960447-50961315|+	LF	expressed	BjuVA05g004851	Bra027406
F	AT3G13700	BjuVB05g009120	BjuVB05|50961887-50964303|+	LF	expressed	BjuVA05g004852	Bra027407
F	AT3G13690	BjuVB05g009121	BjuVB05|50964778-50971472|-	LF	expressed	BjuVA05g004853	Bra027408
F	AT3G13670	BjuVB05g009123	BjuVB05|50983187-50987192|-	LF	expressed	BjuVA05g004855	Bra027409
F	AT3G13650	BjuVB05g009124	BjuVB05|50987752-50988532|-	LF	expressed	BjuVA05g004856	Bra027410
-	-	BjuVB05g009125	BjuVB05|50990385-50991972|-	-	not expressed	-	-
F	AT3G13620	BjuVB05g009126	BjuVB05|50998434-51000344|+	LF	expressed	BjuVA03g003808	Bra027411
F	AT3G13610	BjuVB05g009127	BjuVB05|51000352-51004559|-	LF	expressed	BjuVA05g004858	Bra027412
-	-	BjuVB05g009128	BjuVB05|51005843-51008889|-	-	expressed	BjuVA05g004861	Bra027414
-	-	BjuVB05g009129	BjuVB05|51016844-51018566|+	LF	expressed	BjuVA05g004865	-
-	-	BjuVB05g009130	BjuVB05|51024622-51025449|-	-	not expressed	-	-
-	-	BjuVB05g009131	BjuVB05|51029936-51032779|-	-	expressed	-	-
-	-	BjuVB05g009132	BjuVB05|51036414-51038147|+	-	expressed	BjuVA05g004864	-
-	-	BjuVB05g009133	BjuVB05|51040782-51043139|-	-	expressed	-	-
-	-	BjuVB05g009134	BjuVB05|51044704-51050575|+	-	expressed	-	-
F	AT3G13560	BjuVB05g009135	BjuVB05|51051624-51054379|+	LF	expressed	BjuVA05g004870	Bra027421
F	AT3G13550	BjuVB05g009136	BjuVB05|51054634-51056940|+	LF	expressed	BjuVA05g004871	Bra027422
F	AT3G13540	BjuVB05g009137	BjuVB05|51062426-51064059|-	-	expressed	BjuVA05g004872	Bra027423
-	-	BjuVB05g009138	BjuVB05|51067526-51069179|-	-	expressed	-	-
-	-	BjuVB05g009139	BjuVB05|51069444-51072262|+	LF	expressed	-	-
F	AT3G13520	BjuVB05g009140	BjuVB05|51072677-51076359|-	-	expressed	BjuVA05g004875	Bra027425
-	-	BjuVB05g009141	BjuVB05|51079604-51083142|+	-	expressed	-	-
F	AT3G13510	BjuVB05g009142	BjuVB05|51083287-51085489|-	LF	expressed	BjuVA08g000080	Bra027426
F	AT3G13490	BjuVB05g009143	BjuVB05|51090184-51093599|+	LF	expressed	BjuVA05g004880	Bra027429
F	AT3G13480	BjuVB05g009144	BjuVB05|51094664-51096215|+	LF	expressed	BjuVA05g004881	Bra027430
-	-	BjuVB05g009145	BjuVB05|51096229-51100899|-	LF	expressed	-	-
-	-	BjuVB05g009146	BjuVB05|51103980-51105379|-	-	expressed	-	-
-	-	BjuVB05g009147	BjuVB05|51105847-51108189|-	-	expressed	-	-
F	AT3G13460	BjuVB05g009148	BjuVB05|51109064-51112819|+	LF	expressed	BjuVA05g004883	Bra027432
F	AT3G13445	BjuVB05g009149	BjuVB05|51113272-51115329|-	LF	expressed	BjuVA05g004884	Bra027434
-	-	BjuVB05g009150	BjuVB05|51115586-51116929|-	LF	expressed	BjuVA05g004885	Bra039402
F	AT3G13430	BjuVB05g009151	BjuVB05|51117375-51119099|-	LF	expressed	BjuVA05g004886	Bra027436
F	AT3G13420	BjuVB05g009152	BjuVB05|51119487-51121849|-	LF	expressed	BjuVA05g004887	Bra027437
F	AT3G13410	BjuVB05g009153	BjuVB05|51122074-51124405|+	LF	expressed	BjuVA05g004888	Bra027438
F	AT3G13390	BjuVB05g009154	BjuVB05|51131173-51134169|-	LF	expressed	BjuVA05g004889	Bra034679
F	AT3G13390	BjuVB05g009155	BjuVB05|51135504-51137552|+	LF	expressed	BjuVA05g004890	Bra034679
F	AT3G13380	BjuVB05g009156	BjuVB05|51137637-51141259|-	LF	expressed	BjuVA05g004891	Bra034681
-	-	BjuVB05g009157	BjuVB05|51153304-51155134|+	-	not expressed	-	-
-	-	BjuVB05g009158	BjuVB05|51156364-51158635|+	LF	expressed	BjuVA05g004896	Bra034683
-	-	BjuVB05g009160	BjuVB05|51164134-51165303|+	-	not expressed	BjuVA05g004896	-
-	-	BjuVB05g009162	BjuVB05|51171314-51172577|+	-	expressed	BjuVA05g004896	-
-	-	BjuVB05g009163	BjuVB05|51179634-51180901|+	-	not expressed	BjuVA05g004896	-
-	-	BjuVB05g009164	BjuVB05|51188380-51189656|+	-	not expressed	BjuVA05g004896	-
-	-	BjuVB05g009165	BjuVB05|51194780-51196048|+	-	not expressed	BjuVA05g004896	-
-	-	BjuVB05g009166	BjuVB05|51198310-51200803|+	-	expressed	-	-
-	-	BjuVB05g009168	BjuVB05|51208500-51210025|+	-	not expressed	BjuVA05g004896	-
-	-	BjuVB05g009169	BjuVB05|51214080-51215393|+	-	expressed	BjuVA05g004896	-
-	-	BjuVB05g009171	BjuVB05|51220600-51221869|+	-	not expressed	-	-
-	-	BjuVB05g009173	BjuVB05|51227260-51228623|+	-	not expressed	-	-
F	AT3G13340	BjuVB05g009174	BjuVB05|51231309-51232295|-	LF	not expressed	BjuVA05g004901	Bra001501
-	-	BjuVB05g009175	BjuVB05|51233740-51235178|+	-	not expressed	BjuVA05g004896	-
-	-	BjuVB05g009177	BjuVB05|51243500-51244944|+	-	expressed	BjuVA05g004896	-
-	-	BjuVB05g009179	BjuVB05|51250160-51251598|+	-	not expressed	-	-
F	AT3G13340	BjuVB05g009180	BjuVB05|51254148-51255085|-	-	not expressed	BjuVA05g004901	Bra001501
-	-	BjuVB05g009181	BjuVB05|51256810-51258241|+	-	not expressed	BjuVA05g004896	-
F	AT3G13340	BjuVB05g009182	BjuVB05|51260792-51261745|-	-	not expressed	BjuVA05g004901	Bra001501
-	-	BjuVB05g009183	BjuVB05|51263460-51264896|+	-	not expressed	BjuVA05g004896	-
F	AT3G13340	BjuVB05g009184	BjuVB05|51267447-51268435|-	-	not expressed	BjuVA05g004901	Bra001501
-	-	BjuVB05g009185	BjuVB05|51270110-51271550|+	-	not expressed	BjuVA05g004896	-
-	-	BjuVB05g009186	BjuVB05|51271941-51275705|-	-	expressed	BjuVA05g004904	Bra034689
F	AT3G13320	BjuVB05g009187	BjuVB05|51276038-51278975|-	LF	expressed	BjuVA05g004905	Bra034690
F	AT3G13310	BjuVB05g009188	BjuVB05|51282620-51283416|+	LF	expressed	BjuVA01g005979	Bra034691
-	-	BjuVB05g009189	BjuVB05|51283449-51289645|-	LF	expressed	BjuVA05g004910	-
-	-	BjuVB05g009190	BjuVB05|51291914-51292495|-	-	expressed	-	-
-	-	BjuVB05g009191	BjuVB05|51292970-51294585|+	LF	expressed	-	-
F	AT3G13230	BjuVB05g009192	BjuVB05|51294724-51295925|-	LF	expressed	BjuVA05g004913	Bra034696
-	-	BjuVB05g009193	BjuVB05|51296172-51297075|-	-	expressed	BjuVA05g004913	-
-	-	BjuVB05g009194	BjuVB05|51297699-51298405|-	LF	expressed	BjuVA05g004914	-
-	-	BjuVB05g009195	BjuVB05|51300211-51303085|-	LF	expressed	BjuVA01g005988	-
-	-	BjuVB05g009196	BjuVB05|51303266-51306085|-	LF	expressed	BjuVA05g004918	-
-	-	BjuVB05g009197	BjuVB05|51310430-51317263|+	LF	expressed	BjuVA05g004921	-
-	-	BjuVB05g009198	BjuVB05|51319535-51320485|-	LF	expressed	BjuVA05g004922	-
F	AT3G13120	BjuVB05g009199	BjuVB05|51321920-51323662|+	LF	expressed	BjuVA05g004923	Bra034704
F	AT3G13110	BjuVB05g009200	BjuVB05|51326850-51328513|+	LF	expressed	BjuVA05g004924	Bra034705
F	AT3G13080	BjuVB05g009201	BjuVB05|51328660-51334018|+	LF	expressed	BjuVA05g004925	Bra034706
F	AT3G13070	BjuVB05g009202	BjuVB05|51334170-51338524|+	LF	expressed	BjuVA05g004926	Bra034708
F	AT3G13065	BjuVB05g009203	BjuVB05|51338531-51347845|-	LF	expressed	BjuVA05g004927	Bra034709
F	AT3G13010	BjuVB05g009204	BjuVB05|51347970-51350600|+	LF	expressed	BjuVA05g004929	Bra034711
F	AT3G13000	BjuVB05g009205	BjuVB05|51351370-51354660|+	LF	expressed	BjuVA05g004930	Bra034712
-	-	BjuVB05g009206	BjuVB05|51354827-51356005|-	LF	expressed	BjuVA05g004931	-
F	AT3G12977	BjuVB05g009207	BjuVB05|51356324-51358765|-	LF	expressed	BjuVA05g004932	Bra034713
-	-	BjuVB05g009209	BjuVB05|51361750-51363317|+	LF	expressed	BjuVA05g004933	-
-	-	BjuVB05g009210	BjuVB05|51366340-51367508|+	-	expressed	-	-
F	AT3G12940	BjuVB05g009211	BjuVB05|51368020-51370326|+	LF	expressed	BjuVA05g004935	Bra034715
F	AT3G12930	BjuVB05g009212	BjuVB05|51370348-51372135|-	LF	expressed	BjuVA05g004936	Bra034716
F	AT3G12920	BjuVB05g009213	BjuVB05|51381512-51382799|+	LF	expressed	BjuVA05g004939	Bra034718
-	-	BjuVB05g009214	BjuVB05|51388648-51390297|-	-	not expressed	-	-
F	AT3G12910	BjuVB05g009215	BjuVB05|51395675-51397567|-	LF	expressed	BjuVA05g004940	Bra034719
-	-	BjuVB05g009216	BjuVB05|51401091-51403397|-	LF	expressed	-	-
F	AT3G12890	BjuVB05g009217	BjuVB05|51413454-51414857|-	LF	expressed	BjuVA05g004943	Bra034721
-	-	BjuVB05g009218	BjuVB05|51417807-51418497|-	LF	not expressed	BjuVA05g004945	-
F	AT3G12870	BjuVB05g009219	BjuVB05|51419332-51420140|+	LF	expressed	BjuVA05g004948	Bra034723
F	AT3G12860	BjuVB05g009220	BjuVB05|51421291-51430527|-	LF	expressed	BjuVA03g003763	Bra034724
F	AT3G12830	BjuVB05g009221	BjuVB05|51432052-51432768|+	LF	expressed	BjuVA05g004950	Bra034725
-	-	BjuVB05g009222	BjuVB05|51435392-51436661|+	LF	expressed	-	-
F	AT3G12810	BjuVB05g009223	BjuVB05|51436712-51445467|-	LF	expressed	BjuVA05g004952	Bra034727
F	AT3G12800	BjuVB05g009224	BjuVB05|51448662-51450226|+	LF	expressed	BjuVA05g004953	Bra034728
F	AT3G12780	BjuVB05g009225	BjuVB05|51450912-51453166|+	LF	expressed	BjuVA01g006030	Bra034731
-	-	BjuVB05g009226	BjuVB05|51453184-51454647|-	LF	expressed	BjuVA05g004955	-
F	AT3G12770	BjuVB05g009227	BjuVB05|51454822-51457346|+	LF	expressed	BjuVA05g004956	Bra034733
F	AT3G12760	BjuVB05g009228	BjuVB05|51457376-51459787|-	LF	expressed	BjuVA05g004957	Bra034734
F	AT3G12750	BjuVB05g009229	BjuVB05|51461932-51463220|+	LF	expressed	BjuVA05g004961	Bra034735
F	AT3G12740	BjuVB05g009230	BjuVB05|51463281-51465537|-	LF	expressed	BjuVA05g004959	Bra034736
F	AT3G12730	BjuVB05g009231	BjuVB05|51466552-51468082|+	LF	expressed	BjuVA05g004960	Bra034737
F	AT3G12720	BjuVB05g009232	BjuVB05|51469982-51471858|+	LF	expressed	BjuVA05g004963	Bra034738
F	AT3G12710	BjuVB05g009233	BjuVB05|51474112-51475858|+	LF	expressed	BjuVA05g004964	Bra034739
F	AT3G12700	BjuVB05g009234	BjuVB05|51476248-51478597|-	LF	expressed	BjuVA05g004966	Bra034741
-	-	BjuVB05g009235	BjuVB05|51480616-51482767|-	-	expressed	BjuVA05g004967	Bra034742
F	AT3G12690	BjuVB05g009236	BjuVB05|51483652-51489334|+	LF	expressed	BjuVA05g004969	Bra034743
-	-	BjuVB05g009237	BjuVB05|51489432-51498564|+	LF	expressed	BjuVA05g004971	-
-	-	BjuVB05g009238	BjuVB05|51498643-51499757|-	LF	expressed	BjuVA05g004972	-
-	-	BjuVB05g009239	BjuVB05|51500582-51501491|+	LF	expressed	BjuVA03g003751	-
-	-	BjuVB05g009240	BjuVB05|51501501-51502427|-	LF	expressed	BjuVA03g003750	-
F	AT3G12630	BjuVB05g009241	BjuVB05|51503007-51503887|-	LF	expressed	BjuVA05g004975	Bra034748
F	AT3G12620	BjuVB05g009242	BjuVB05|51504002-51506652|+	LF	expressed	BjuVA05g004977	Bra034749
F	AT3G12600	BjuVB05g009243	BjuVB05|51508084-51509457|-	LF	expressed	BjuVA01g006049	Bra034750
-	-	BjuVB05g009244	BjuVB05|51509872-51511475|+	-	expressed	-	-
F	AT3G12560	BjuVB05g009245	BjuVB05|51515952-51519656|+	LF	expressed	BjuVA05g004981	Bra034751
F	AT3G12550	BjuVB05g009246	BjuVB05|51519760-51528667|-	LF	expressed	BjuVA05g004982	Bra034752
-	-	BjuVB05g009247	BjuVB05|51533362-51533935|+	LF	not expressed	BjuVA05g004985	-
-	-	BjuVB05g009248	BjuVB05|51536592-51537047|-	-	not expressed	BjuVA02g002880	-
-	-	BjuVB05g009249	BjuVB05|51540354-51542928|-	LF	not expressed	-	-
-	-	BjuVB05g009250	BjuVB05|51544350-51546738|-	-	expressed	-	-
-	-	BjuVB05g009251	BjuVB05|51547413-51548968|+	-	expressed	-	-
-	-	BjuVB05g009252	BjuVB05|51549110-51550748|-	-	expressed	BjuVA05g004982	-
-	-	BjuVB05g009253	BjuVB05|51551028-51553228|-	LF	expressed	BjuVA05g004984	-
F	AT3G12500	BjuVB05g009254	BjuVB05|51554333-51559895|+	-	expressed	-	Bra034754
F	AT3G12490	BjuVB05g009255	BjuVB05|51560263-51564814|+	-	expressed	BjuVA01g006058	Bra034755
-	-	BjuVB05g009256	BjuVB05|51565345-51566748|-	LF	expressed	BjuVA03g003734	-
-	-	BjuVB05g009257	BjuVB05|51566983-51570611|+	LF	expressed	BjuVA05g004988	-
F	AT3G12370	BjuVB05g009258	BjuVB05|51571113-51572321|+	LF	expressed	BjuVA05g004989	Bra034759
F	AT3G12360	BjuVB05g009259	BjuVB05|51573017-51575508|-	LF	expressed	BjuVA05g004990	Bra034760
-	-	BjuVB05g009260	BjuVB05|51576483-51577273|+	LF	expressed	BjuVA05g004991	-
F	AT3G12320	BjuVB05g009261	BjuVB05|51578280-51580078|-	LF	expressed	BjuVA05g004992	Bra034762
F	AT3G12290	BjuVB05g009262	BjuVB05|51581835-51584058|-	LF	expressed	BjuVA05g004993	Bra034763
F	AT3G12280	BjuVB05g009263	BjuVB05|51584153-51589697|+	LF	expressed	BjuVA05g004994	Bra034764
F	AT3G12270	BjuVB05g009264	BjuVB05|51589790-51592418|-	LF	expressed	BjuVA05g004995	Bra034765
-	-	BjuVB05g009265	BjuVB05|51592853-51594766|+	LF	expressed	BjuVA01g006076	-
F	AT3G12250	BjuVB05g009266	BjuVB05|51594897-51596878|-	LF	expressed	BjuVA05g004997	Bra034767
-	-	BjuVB05g009267	BjuVB05|51597323-51600518|-	LF	expressed	BjuVA05g004999	-
-	-	BjuVB05g009268	BjuVB05|51600924-51604608|-	LF	expressed	BjuVA05g005001	-
-	-	BjuVB05g009269	BjuVB05|51604953-51606562|+	LF	expressed	BjuVA01g006082	-
F	AT3G12150	BjuVB05g009270	BjuVB05|51608323-51611106|+	LF	expressed	BjuVA05g005003	Bra034772
F	AT3G12150	BjuVB05g009271	BjuVB05|51611473-51613380|+	LF	expressed	BjuVA05g005004	Bra034772
F	AT3G12145	BjuVB05g009272	BjuVB05|51614163-51615662|+	-	expressed	BjuVA05g005004	Bra034773
-	-	BjuVB05g009273	BjuVB05|51616743-51618571|+	-	expressed	BjuVA05g005005	-
-	-	BjuVB05g009274	BjuVB05|51619103-51620571|+	-	expressed	BjuVA01g006083	-
-	-	BjuVB05g009275	BjuVB05|51623633-51624713|+	-	not expressed	-	-
-	-	BjuVB05g009278	BjuVB05|51634553-51636043|+	-	expressed	BjuVA05g005006	-
F	AT3G12130	BjuVB05g009280	BjuVB05|51651653-51654445|+	LF	expressed	BjuVA05g005007	Bra034776
F	AT3G12120	BjuVB05g009281	BjuVB05|51655243-51658150|+	LF	expressed	BjuVA05g005008	Bra034777
F	AT3G12110	BjuVB05g009282	BjuVB05|51658211-51660168|-	LF	expressed	BjuVA05g005009	Bra034778
F	AT3G12100	BjuVB05g009283	BjuVB05|51660443-51663619|+	LF	expressed	BjuVA05g005010	Bra034779
F	AT3G12090	BjuVB05g009284	BjuVB05|51664283-51665909|+	LF	expressed	BjuVA05g005011	Bra034780
F	AT3G12080	BjuVB05g009285	BjuVB05|51665933-51669458|-	LF	expressed	BjuVA05g005012	Bra034781
F	AT3G12060	BjuVB05g009286	BjuVB05|51670374-51674958|-	LF	expressed	BjuVA05g005013	Bra034782
-	-	BjuVB05g009287	BjuVB05|51677923-51680976|+	LF	expressed	BjuVA01g006460	-
-	-	BjuVB05g009289	BjuVB05|51684853-51688008|-	-	expressed	BjuVA08g003941	-
-	-	BjuVB05g009290	BjuVB05|51688103-51692806|+	-	expressed	-	-
F	AT3G12050	BjuVB05g009291	BjuVB05|51693711-51695758|-	LF	expressed	BjuVA05g005014	Bra034783
F	AT3G12040	BjuVB05g009292	BjuVB05|51698285-51699959|+	LF	expressed	BjuVA05g005015	Bra034784
F	AT3G12020	BjuVB05g009293	BjuVB05|51700049-51708260|-	LF	expressed	BjuVA05g005016	Bra034785
-	-	BjuVB05g009294	BjuVB05|51709927-51712490|-	LF	expressed	-	-
-	-	BjuVB05g009295	BjuVB05|51713485-51714213|+	-	not expressed	BjuVA05g002294	-
-	-	BjuVB05g009296	BjuVB05|51715580-51716230|-	-	not expressed	BjuVA05g005019	-
-	-	BjuVB05g009297	BjuVB05|51716676-51719050|-	-	expressed	-	-
-	-	BjuVB05g009298	BjuVB05|51720861-51721520|-	-	not expressed	BjuVA05g005019	Bra034788
F	AT3G11980	BjuVB05g009299	BjuVB05|51721633-51724560|-	LF	expressed	BjuVA05g005024	Bra034793
-	-	BjuVB05g009300	BjuVB05|51724681-51726830|-	-	expressed	-	-
F	AT3G11964	BjuVB05g009301	BjuVB05|51727005-51738929|+	LF	expressed	BjuVA05g005026	Bra034795
-	-	BjuVB05g009302	BjuVB05|51739071-51741020|-	LF	expressed	BjuVA05g005027	Bra034796
-	-	BjuVB05g009303	BjuVB05|51743338-51751080|-	LF	expressed	BjuVA05g005030	Bra034797
-	-	BjuVB05g009304	BjuVB05|51752385-51755546|+	LF	expressed	BjuVA05g005031	-
F	AT3G11950	BjuVB05g009305	BjuVB05|51755825-51758490|+	LF	expressed	BjuVA05g005031	Bra034798
-	-	BjuVB05g009306	BjuVB05|51758985-51760539|+	-	expressed	BjuVA05g000876	-
F	AT3G11930	BjuVB05g009307	BjuVB05|51760722-51762070|-	LF	expressed	BjuVA05g005033	Bra034800
F	AT3G11910	BjuVB05g009308	BjuVB05|51765985-51775302|+	LF	expressed	BjuVA01g006101	Bra034802
-	-	BjuVB05g009309	BjuVB05|51775745-51776670|-	-	not expressed	-	-
-	-	BjuVB05g009310	BjuVB05|51778747-51782110|-	-	expressed	-	-
F	AT3G11900	BjuVB05g009311	BjuVB05|51784500-51787500|-	LF	expressed	BjuVA05g005038	Bra034803
-	-	BjuVB05g009312	BjuVB05|51790565-51792785|+	-	expressed	BjuVA05g005019	-
-	-	BjuVB05g009313	BjuVB05|51793028-51795860|-	LF	expressed	-	-
F	AT3G11850	BjuVB05g009314	BjuVB05|51796425-51798891|+	LF	expressed	BjuVA05g005040	Bra034805
F	AT3G11840	BjuVB05g009315	BjuVB05|51800565-51802380|+	LF	expressed	BjuVA05g005042	Bra034806
F	AT3G11830	BjuVB05g009316	BjuVB05|51802463-51806090|-	LF	expressed	BjuVA05g005043	Bra038682
-	-	BjuVB05g009317	BjuVB05|51806365-51808594|+	LF	expressed	BjuVA05g005044	-
-	-	BjuVB05g009318	BjuVB05|51810675-51812019|+	-	expressed	BjuVA05g005045	-
F	AT3G11800	BjuVB05g009319	BjuVB05|51812597-51814250|-	LF	expressed	BjuVA03g003701	Bra034810
-	-	BjuVB05g009320	BjuVB05|51814705-51816431|+	LF	expressed	BjuVA05g005047	-
F	AT3G11770	BjuVB05g009321	BjuVB05|51816755-51818109|+	LF	expressed	BjuVA05g005048	Bra034812
F	AT3G11750	BjuVB05g009322	BjuVB05|51819525-51820502|+	LF	expressed	BjuVA05g005051	Bra034813
F	AT3G11710	BjuVB05g009323	BjuVB05|51822065-51829132|+	LF	expressed	BjuVA01g006111	Bra034816
F	AT3G11700	BjuVB05g009324	BjuVB05|51829235-51831940|-	LF	expressed	BjuVA05g005055	Bra034817
F	AT3G11690	BjuVB05g009325	BjuVB05|51834981-51836950|-	LF	expressed	BjuVA05g005057	Bra034818
F	AT3G11680	BjuVB05g009326	BjuVB05|51842985-51844989|+	LF	expressed	BjuVA05g005059	Bra034819
F	AT3G11670	BjuVB05g009327	BjuVB05|51848452-51852300|-	LF	expressed	BjuVA05g005061	Bra034821
F	AT3G11660	BjuVB05g009328	BjuVB05|51861095-51862039|+	LF	expressed	BjuVA05g005062	Bra034822
-	-	BjuVB05g009329	BjuVB05|51866805-51867871|+	LF	expressed	BjuVA05g005063	-
-	-	BjuVB05g009330	BjuVB05|51867963-51870820|-	-	expressed	-	-
-	-	BjuVB05g009331	BjuVB05|51872055-51874182|+	-	expressed	-	-
-	-	BjuVB05g009332	BjuVB05|51883306-51885676|+	-	expressed	-	-
-	-	BjuVB05g009333	BjuVB05|51886967-51888501|-	-	expressed	-	-
F	AT3G03620	BjuVB05g009334	BjuVB05|51890446-51891435|+	LF	expressed	BjuVA01g006522	Bra031982
-	-	BjuVB05g009335	BjuVB05|51897208-51898941|-	LF	expressed	BjuVA05g005064	-
F	AT3G11620	BjuVB05g009336	BjuVB05|51899046-51901666|+	LF	expressed	BjuVA05g005065	Bra034825
-	-	BjuVB05g009337	BjuVB05|51902235-51902821|-	LF	expressed	BjuVA05g005066	-
F	AT3G11590	BjuVB05g009338	BjuVB05|51906999-51910391|-	LF	expressed	BjuVA05g005067	Bra034827
-	-	BjuVB05g009339	BjuVB05|51921076-51926910|+	LF	expressed	BjuVA05g005068	-
-	-	BjuVB05g009340	BjuVB05|51927314-51930571|-	-	expressed	-	-
F	AT3G11570	BjuVB05g009341	BjuVB05|51930666-51931830|+	LF	expressed	BjuVA05g005068	Bra034829
F	AT3G11560	BjuVB05g009342	BjuVB05|51931847-51937911|-	LF	expressed	BjuVA05g005069	Bra034830
F	AT3G11550	BjuVB05g009343	BjuVB05|51938174-51939231|-	LF	expressed	BjuVA03g003690	Bra034831
F	AT3G11540	BjuVB05g009344	BjuVB05|51939506-51944791|-	LF	expressed	BjuVA05g005071	Bra034832
-	-	BjuVB05g009345	BjuVB05|51945996-51947890|+	LF	expressed	BjuVA05g005072	-
-	-	BjuVB05g009346	BjuVB05|51950012-51952971|-	-	not expressed	-	-
-	-	BjuVB05g009347	BjuVB05|51954006-51955701|-	-	not expressed	-	-
-	-	BjuVB05g009348	BjuVB05|51957076-51962071|+	LF	expressed	BjuVA10g003513	-
I	AT2G23930	BjuVB05g009349	BjuVB05|51962216-51963558|+	LF	expressed	BjuVA05g005074	Bra032135
-	-	BjuVB05g009350	BjuVB05|51964736-51967152|+	LF	expressed	BjuVA05g005075	-
-	-	BjuVB05g009351	BjuVB05|51967442-51972381|-	LF	expressed	-	-
W	AT5G59260	BjuVB05g009352	BjuVB05|51972666-51978858|+	LF	expressed	BjuVA03g001142	Bra006717
-	-	BjuVB05g009353	BjuVB05|51979616-51981775|+	-	not expressed	-	-
-	-	BjuVB05g009354	BjuVB05|51983221-51986171|-	-	expressed	BjuVA05g005078	Bra034836
-	-	BjuVB05g009355	BjuVB05|51992786-51993548|+	-	not expressed	BjuVA05g005079	-
-	-	BjuVB05g009356	BjuVB05|51996969-52001681|-	-	not expressed	-	-
-	-	BjuVB05g009357	BjuVB05|52008216-52009790|+	-	expressed	BjuVA05g005079	-
F	AT3G11460	BjuVB05g009358	BjuVB05|52009825-52011951|-	LF	expressed	BjuVA05g005080	Bra034840
F	AT3G11450	BjuVB05g009359	BjuVB05|52012946-52015070|+	LF	expressed	BjuVA05g005081	Bra034841
F	AT3G11440	BjuVB05g009360	BjuVB05|52015075-52017971|-	LF	expressed	BjuVA05g005082	Bra034842
F	AT3G11430	BjuVB05g009361	BjuVB05|52018381-52020361|-	-	expressed	BjuVA05g005085	Bra034843
F	AT3G11420	BjuVB05g009362	BjuVB05|52021658-52024681|-	LF	expressed	BjuVA01g006135	Bra034844
F	AT3G11410	BjuVB05g009363	BjuVB05|52031056-52035838|+	LF	expressed	-	Bra034845
F	AT3G11400	BjuVB05g009364	BjuVB05|52036060-52037921|-	-	expressed	BjuVA05g005088	Bra034846
F	AT3G11397	BjuVB05g009365	BjuVB05|52039888-52041911|-	LF	expressed	BjuVA05g005089	Bra034847
F	AT3G11340	BjuVB05g009366	BjuVB05|52042341-52046351|-	-	expressed	BjuVA05g005090	Bra034848
F	AT3G11340	BjuVB05g009367	BjuVB05|52049991-52051661|-	LF	expressed	BjuVA05g005090	Bra034848
F	AT3G11330	BjuVB05g009368	BjuVB05|52056328-52059050|+	LF	expressed	BjuVA03g003675	Bra034849
-	-	BjuVB05g009369	BjuVB05|52059768-52063158|+	LF	expressed	BjuVA05g005093	-
-	-	BjuVB05g009370	BjuVB05|52063508-52066266|+	-	expressed	BjuVA05g005094	Bra034852
F	AT3G11280	BjuVB05g009371	BjuVB05|52067018-52068543|+	LF	expressed	BjuVA01g006140	Bra034173
F	AT3G11260	BjuVB05g009372	BjuVB05|52070585-52074713|-	LF	expressed	BjuVA05g005098	Bra034855
F	AT3G11240	BjuVB05g009373	BjuVB05|52078658-52081238|+	LF	expressed	BjuVA05g005099	Bra034856
F	AT3G11230	BjuVB05g009374	BjuVB05|52081312-52082713|-	LF	expressed	BjuVA05g005100	Bra034857
F	AT3G11220	BjuVB05g009375	BjuVB05|52083298-52085791|+	LF	expressed	BjuVA05g005101	Bra034858
F	AT3G11210	BjuVB05g009376	BjuVB05|52086258-52088527|+	LF	expressed	BjuVA05g005102	Bra034859
F	AT3G11200	BjuVB05g009377	BjuVB05|52089058-52091515|+	LF	expressed	BjuVA05g005103	Bra034860
-	-	BjuVB05g009378	BjuVB05|52095183-52098213|-	LF	expressed	BjuVA05g005104	-
-	-	BjuVB05g009379	BjuVB05|52103375-52104473|-	-	expressed	-	-
-	-	BjuVB05g009381	BjuVB05|52107851-52116563|-	-	not expressed	-	-
-	-	BjuVB05g009382	BjuVB05|52116952-52121813|-	LF	expressed	BjuVA05g005106	Bra034863
-	-	BjuVB05g009383	BjuVB05|52123112-52124133|-	-	expressed	-	-
-	-	BjuVB05g009384	BjuVB05|52124928-52133641|+	LF	expressed	BjuVA01g006148	-
F	AT3G11110	BjuVB05g009385	BjuVB05|52133850-52134463|-	LF	expressed	BjuVA05g005108	Bra034865
-	-	BjuVB05g009386	BjuVB05|52137518-52139152|+	LF	expressed	BjuVA01g006149	-
F	AT3G11090	BjuVB05g009387	BjuVB05|52139233-52139953|-	LF	expressed	BjuVA05g005110	Bra034867
-	-	BjuVB05g009388	BjuVB05|52140615-52145573|-	LF	expressed	BjuVA05g005111	-
-	-	BjuVB05g009389	BjuVB05|52145705-52147433|-	-	expressed	BjuVA05g005112	Bra034869
-	-	BjuVB05g009390	BjuVB05|52147895-52150863|-	-	expressed	-	Bra029892
F	AT3G11050	BjuVB05g009391	BjuVB05|52153601-52156103|-	LF	expressed	BjuVA05g005116	Bra029891
F	AT3G11030	BjuVB05g009392	BjuVB05|52158078-52160250|+	LF	expressed	BjuVA05g005117	Bra029890
-	-	BjuVB05g009393	BjuVB05|52160274-52161853|-	LF	expressed	BjuVA05g005118	-
F	AT3G11000	BjuVB05g009394	BjuVB05|52162405-52165013|-	LF	expressed	BjuVA05g005119	Bra029888
-	-	BjuVB05g009395	BjuVB05|52167908-52168980|+	-	expressed	-	-
F	AT3G10980	BjuVB05g009396	BjuVB05|52170149-52172553|-	LF	expressed	BjuVA05g005123	Bra029884
F	AT3G10970	BjuVB05g009397	BjuVB05|52174678-52178556|+	LF	expressed	BjuVA05g005124	Bra029883
-	-	BjuVB05g009398	BjuVB05|52185413-52186813|-	-	expressed	-	-
-	-	BjuVB05g009399	BjuVB05|52187998-52192279|+	LF	expressed	-	-
-	-	BjuVB05g009400	BjuVB05|52193818-52194435|+	-	expressed	BjuVA05g005128	-
F	AT3G10920	BjuVB05g009401	BjuVB05|52195379-52196943|-	-	expressed	BjuVA01g006161	Bra029879
F	AT3G10915	BjuVB05g009402	BjuVB05|52197428-52198727|+	LF	expressed	BjuVA05g005130	Bra029878
-	-	BjuVB05g009403	BjuVB05|52198846-52201653|-	LF	expressed	BjuVA05g005133	-
-	-	BjuVB05g009404	BjuVB05|52204698-52211123|+	-	expressed	-	-
-	-	BjuVB05g009405	BjuVB05|52211155-52211863|-	LF	expressed	BjuVA05g005138	-
F	AT3G10850	BjuVB05g009406	BjuVB05|52212008-52213792|+	LF	expressed	BjuVA05g005139	Bra029872
F	AT3G10840	BjuVB05g009407	BjuVB05|52224868-52228151|+	LF	expressed	BjuVA05g005140	Bra029871
-	-	BjuVB05g009408	BjuVB05|52228300-52230673|-	-	expressed	BjuVA05g005141	-
F	AT3G10815	BjuVB05g009409	BjuVB05|52231098-52232190|+	LF	expressed	BjuVA05g005142	Bra029869
-	-	BjuVB05g009410	BjuVB05|52232359-52234383|-	LF	expressed	-	-
-	-	BjuVB05g009411	BjuVB05|52237423-52238593|-	LF	expressed	BjuVA05g005143	-
F	AT3G10770	BjuVB05g009412	BjuVB05|52239738-52241893|+	LF	expressed	BjuVA05g005144	Bra029867
F	AT3G10760	BjuVB05g009413	BjuVB05|52243232-52244533|-	LF	expressed	BjuVA05g005145	Bra029866
-	-	BjuVB05g009415	BjuVB05|52251321-52253070|-	-	expressed	BjuVA05g005147	-
-	-	BjuVB05g009416	BjuVB05|52253439-52255360|-	LF	not expressed	-	-
-	-	BjuVB05g009417	BjuVB05|52257143-52259520|-	-	expressed	-	-
-	-	BjuVB05g009418	BjuVB05|52260129-52265390|-	-	expressed	-	-
-	-	BjuVB05g009419	BjuVB05|52265515-52266389|+	-	not expressed	-	-
-	-	BjuVB05g009420	BjuVB05|52266420-52267390|-	-	expressed	BjuVA05g005147	-
-	-	BjuVB05g009421	BjuVB05|52267903-52269730|-	-	expressed	-	-
-	-	BjuVB05g009422	BjuVB05|52270585-52273754|+	-	not expressed	-	-
-	-	BjuVB05g009423	BjuVB05|52274146-52274540|-	-	not expressed	BjuVA05g005148	Bra029863
-	-	BjuVB05g009424	BjuVB05|52276307-52278650|-	-	expressed	-	-
-	-	BjuVB05g009425	BjuVB05|52286835-52289970|-	-	expressed	-	-
-	-	BjuVB05g009426	BjuVB05|52291918-52292960|-	-	not expressed	-	-
F	AT3G10730	BjuVB05g009427	BjuVB05|52294325-52296700|+	LF	expressed	BjuVA05g005149	Bra029862
-	-	BjuVB05g009428	BjuVB05|52296925-52300739|+	LF	expressed	BjuVA05g005150	-
F	AT3G10680	BjuVB05g009429	BjuVB05|52301149-52303070|-	LF	expressed	BjuVA05g005151	Bra029860
F	AT3G10660	BjuVB05g009430	BjuVB05|52303315-52308893|+	LF	expressed	BjuVA05g005152	Bra029859
-	-	BjuVB05g009431	BjuVB05|52308923-52313740|-	-	expressed	BjuVA05g005153	Bra029858
-	-	BjuVB05g009432	BjuVB05|52314065-52315280|+	-	expressed	-	-
-	-	BjuVB05g009433	BjuVB05|52315455-52316530|-	-	not expressed	BjuVA05g005157	-
-	-	BjuVB05g009434	BjuVB05|52318445-52319785|+	-	expressed	BjuVA05g005158	Bra029854
F	AT3G10572	BjuVB05g009435	BjuVB05|52319806-52321940|-	LF	expressed	BjuVA05g005159	Bra029853
F	AT3G10560	BjuVB05g009436	BjuVB05|52322269-52324140|-	LF	expressed	BjuVA05g005160	Bra029852
-	-	BjuVB05g009437	BjuVB05|52324341-52326010|-	-	expressed	BjuVA05g005162	Bra029851
-	-	BjuVB05g009438	BjuVB05|52331505-52333066|+	-	not expressed	-	-
F	AT3G10530	BjuVB05g009439	BjuVB05|52334015-52338070|-	LF	expressed	BjuVA05g005163	Bra029849
F	AT3G10525	BjuVB05g009440	BjuVB05|52342285-52343062|+	LF	expressed	BjuVA05g005164	Bra029848
F	AT3G10520	BjuVB05g009441	BjuVB05|52347205-52348564|+	LF	expressed	BjuVA05g005165	Bra029847
-	-	BjuVB05g009442	BjuVB05|52348576-52352590|-	-	expressed	BjuVA05g005166	-
-	-	BjuVB05g009443	BjuVB05|52353435-52356109|+	-	expressed	BjuVA05g005167	-
F	AT3G10480	BjuVB05g009444	BjuVB05|52356194-52359170|-	LF	expressed	BjuVA05g005168	Bra029844
F	AT3G10470	BjuVB05g009445	BjuVB05|52360879-52362390|-	LF	expressed	BjuVA05g005169	Bra029843
F	AT3G10450	BjuVB05g009446	BjuVB05|52363951-52368390|-	-	expressed	BjuVA05g005170	Bra029842
-	-	BjuVB05g009447	BjuVB05|52371355-52373163|+	-	expressed	-	-
-	-	BjuVB05g009448	BjuVB05|52377345-52379126|+	-	expressed	BjuVA05g005172	-
-	-	BjuVB05g009449	BjuVB05|52385075-52386434|+	-	expressed	-	-
F	AT3G10420	BjuVB05g009450	BjuVB05|52386517-52389670|-	LF	expressed	BjuVA05g005173	Bra029837
F	AT3G10410	BjuVB05g009451	BjuVB05|52390215-52393145|+	LF	expressed	BjuVA05g005174	Bra029836
-	-	BjuVB05g009452	BjuVB05|52393148-52394420|-	LF	expressed	BjuVA05g005175	-
F	AT3G10380	BjuVB05g009453	BjuVB05|52394885-52404517|+	LF	expressed	BjuVA05g005176	Bra029834
F	AT3G10370	BjuVB05g009454	BjuVB05|52406164-52408940|-	LF	expressed	BjuVA01g006212	Bra029833
F	AT3G10350	BjuVB05g009455	BjuVB05|52410110-52412450|-	LF	expressed	BjuVA01g006214	Bra029832
F	AT3G10340	BjuVB05g009456	BjuVB05|52413640-52417450|-	LF	expressed	BjuVA05g005179	Bra029831
-	-	BjuVB05g009457	BjuVB05|52422797-52424797|+	LF	expressed	-	-
F	AT3G10310	BjuVB05g009458	BjuVB05|52424812-52429792|-	LF	expressed	BjuVA05g005183	Bra029829
F	AT3G10290	BjuVB05g009459	BjuVB05|52431617-52432735|+	LF	expressed	BjuVA01g006217	Bra034102
F	AT3G10290	BjuVB05g009460	BjuVB05|52432887-52433554|+	-	not expressed	BjuVA01g006217	Bra034102
F	AT3G10270	BjuVB05g009461	BjuVB05|52433787-52440260|+	LF	expressed	BjuVA05g005184	Bra029828
F	AT3G10260	BjuVB05g009462	BjuVB05|52440957-52443233|+	LF	expressed	BjuVA05g005185	Bra029827
-	-	BjuVB05g009463	BjuVB05|52443457-52446117|+	LF	expressed	BjuVA05g005186	-
F	AT3G10230	BjuVB05g009464	BjuVB05|52446717-52448571|+	-	expressed	BjuVA05g005187	Bra029825
F	AT3G10220	BjuVB05g009465	BjuVB05|52448587-52450592|-	LF	expressed	BjuVA05g005188	Bra029824
F	AT3G10210	BjuVB05g009466	BjuVB05|52450877-52452154|+	LF	expressed	BjuVA05g005189	Bra029823
F	AT3G10200	BjuVB05g009467	BjuVB05|52452204-52454802|-	LF	expressed	BjuVA05g005190	Bra029822
-	-	BjuVB05g009468	BjuVB05|52457347-52458581|+	-	not expressed	BjuVA07g003901	-
-	-	BjuVB05g009469	BjuVB05|52458603-52459382|-	LF	expressed	BjuVA05g005191	-
F	AT3G10185	BjuVB05g009470	BjuVB05|52460471-52461252|-	LF	expressed	BjuVA05g005192	Bra029820
F	AT3G10150	BjuVB05g009471	BjuVB05|52467017-52468529|+	LF	expressed	BjuVA05g005193	Bra029819
F	AT3G10130	BjuVB05g009472	BjuVB05|52468957-52471428|+	LF	expressed	BjuVA05g005195	Bra029818
F	AT3G10120	BjuVB05g009473	BjuVB05|52471498-52472342|-	LF	expressed	BjuVA05g005196	Bra029817
-	-	BjuVB05g009474	BjuVB05|52477697-52480480|+	LF	expressed	BjuVA05g005197	-
F	AT3G10060	BjuVB05g009475	BjuVB05|52480565-52482432|-	LF	expressed	BjuVA05g005198	Bra029815
F	AT3G10050	BjuVB05g009476	BjuVB05|52482637-52485823|+	LF	expressed	BjuVA05g005199	Bra029814
F	AT3G10040	BjuVB05g009477	BjuVB05|52486237-52488231|+	LF	expressed	BjuVA03g003563	Bra029813
-	-	BjuVB05g009478	BjuVB05|52489487-52492423|+	LF	expressed	BjuVA05g005200	-
F	AT3G10020	BjuVB05g009479	BjuVB05|52492727-52493417|+	LF	expressed	BjuVA05g005201	Bra029811
F	AT3G09980	BjuVB05g009480	BjuVB05|52496035-52498042|-	LF	expressed	BjuVA05g005202	Bra029810
F	AT3G09960	BjuVB05g009481	BjuVB05|52503780-52507592|-	LF	expressed	BjuVA05g005203	Bra029809
-	-	BjuVB05g009482	BjuVB05|52508311-52509772|-	LF	expressed	-	-
F	AT3G09950	BjuVB05g009483	BjuVB05|52513577-52514111|+	LF	expressed	BjuVA05g005204	Bra029808
F	AT3G09930	BjuVB05g009484	BjuVB05|52514955-52517372|-	LF	expressed	BjuVA05g005205	Bra029807
F	AT3G09925	BjuVB05g009485	BjuVB05|52518327-52519327|+	LF	expressed	BjuVA05g005206	Bra029806
-	-	BjuVB05g009486	BjuVB05|52519746-52520232|-	-	expressed	BjuVA05g005207	-
F	AT3G09920	BjuVB05g009488	BjuVB05|52533817-52537001|+	LF	expressed	BjuVA05g005209	Bra029805
F	AT3G09900	BjuVB05g009489	BjuVB05|52537287-52539072|+	LF	expressed	BjuVA05g005210	Bra029804
R	AT5G03520	BjuVB05g009490	BjuVB05|52539150-52541162|-	LF	expressed	BjuVA05g005211	Bra005767
-	-	BjuVB05g009491	BjuVB05|52545727-52546512|+	-	not expressed	-	-
-	-	BjuVB05g009492	BjuVB05|52547168-52550872|-	LF	not expressed	-	-
-	-	BjuVB05g009493	BjuVB05|52560163-52561642|-	-	not expressed	-	-
-	-	BjuVB05g009494	BjuVB05|52567635-52569112|-	-	not expressed	-	-
F	AT3G09880	BjuVB05g009495	BjuVB05|52576297-52580124|+	LF	expressed	BjuVA05g005213	Bra029801
-	-	BjuVB05g009496	BjuVB05|52581447-52583607|+	-	expressed	-	-
F	AT3G09870	BjuVB05g009497	BjuVB05|52586337-52586932|+	LF	expressed	BjuVA05g005215	Bra029798
F	AT3G09860	BjuVB05g009498	BjuVB05|52587148-52588462|-	LF	expressed	-	Bra029797
F	AT3G09850	BjuVB05g009499	BjuVB05|52588577-52591159|+	LF	expressed	BjuVA05g005217	Bra029796
F	AT3G09840	BjuVB05g009500	BjuVB05|52591232-52594582|-	LF	expressed	BjuVA03g003569	Bra029795
F	AT3G09830	BjuVB05g009501	BjuVB05|52595165-52597642|-	LF	expressed	BjuVA05g005219	Bra029794
-	-	BjuVB05g009502	BjuVB05|52607614-52608973|+	-	expressed	BjuVA05g005220	-
-	-	BjuVB05g009503	BjuVB05|52617102-52619549|-	LF	expressed	BjuVA05g005222	Bra029791
F	AT3G09800	BjuVB05g009504	BjuVB05|52619924-52622193|+	LF	expressed	BjuVA05g005223	Bra029790
F	AT3G09780	BjuVB05g009505	BjuVB05|52622874-52625287|+	LF	expressed	BjuVA05g005224	Bra029789
-	-	BjuVB05g009506	BjuVB05|52625322-52626479|-	-	expressed	-	-
-	-	BjuVB05g009507	BjuVB05|52626804-52627364|+	-	expressed	-	-
-	-	BjuVB05g009508	BjuVB05|52630694-52632519|+	LF	expressed	BjuVA05g005225	-
-	-	BjuVB05g009509	BjuVB05|52632534-52632939|-	-	expressed	-	-
-	-	BjuVB05g009510	BjuVB05|52634654-52637139|+	LF	expressed	-	Bra029786
F	AT3G09740	BjuVB05g009511	BjuVB05|52637262-52639419|-	LF	expressed	BjuVA05g005228	Bra029785
-	-	BjuVB05g009512	BjuVB05|52640344-52642078|+	-	expressed	-	-
-	-	BjuVB05g009513	BjuVB05|52642134-52644178|+	-	expressed	-	-
-	-	BjuVB05g009514	BjuVB05|52644997-52646309|-	-	expressed	BjuVA03g003581	-
-	-	BjuVB05g009515	BjuVB05|52648620-52649229|-	-	not expressed	-	-
-	-	BjuVB05g009516	BjuVB05|52652274-52657419|-	-	expressed	BjuVA05g005230	Bra029783
F	AT3G09660	BjuVB05g009517	BjuVB05|52657564-52662517|+	LF	expressed	BjuVA05g005231	Bra029782
F	AT3G09650	BjuVB05g009518	BjuVB05|52662589-52665079|-	LF	expressed	BjuVA05g005232	Bra029781
F	AT3G09630	BjuVB05g009519	BjuVB05|52665411-52667199|-	LF	expressed	BjuVA05g005233	Bra029780
-	-	BjuVB05g009520	BjuVB05|52667494-52670544|+	-	expressed	BjuVA05g005234	-
-	-	BjuVB05g009521	BjuVB05|52671113-52673369|-	LF	expressed	BjuVA05g005235	-
-	-	BjuVB05g009522	BjuVB05|52678197-52680439|-	-	expressed	BjuVA05g005236	Bra029777
F	AT3G09580	BjuVB05g009523	BjuVB05|52680554-52682241|+	LF	expressed	BjuVA05g005237	Bra029776
F	AT3G09570	BjuVB05g009524	BjuVB05|52682318-52684149|-	LF	expressed	BjuVA05g005238	Bra029775
F	AT3G09560	BjuVB05g009525	BjuVB05|52685504-52689648|+	LF	expressed	BjuVA05g005239	Bra029774
F	AT3G09540	BjuVB05g009526	BjuVB05|52690824-52692916|+	LF	expressed	BjuVA05g005240	Bra029773
F	AT3G09520	BjuVB05g009527	BjuVB05|52693764-52695839|-	LF	expressed	BjuVA05g005241	Bra029772
F	AT3G09500	BjuVB05g009528	BjuVB05|52698210-52699229|-	LF	expressed	BjuVA05g005242	Bra034070
F	AT3G09470	BjuVB05g009529	BjuVB05|52699584-52706592|+	LF	expressed	BjuVA05g005243	Bra029770
F	AT3G09450	BjuVB05g009530	BjuVB05|52706610-52709409|-	LF	expressed	BjuVA05g005244	Bra029769
-	-	BjuVB05g009531	BjuVB05|52710594-52712699|-	LF	expressed	BjuVA05g005245	-
F	AT3G09405	BjuVB05g009532	BjuVB05|52712794-52715900|+	LF	expressed	BjuVA05g005246	Bra029767
F	AT3G09400	BjuVB05g009533	BjuVB05|52717934-52720481|+	LF	expressed	BjuVA05g005247	Bra029766
-	-	BjuVB05g009535	BjuVB05|52726744-52727418|+	LF	expressed	-	-
-	-	BjuVB05g009536	BjuVB05|52730670-52732639|-	-	expressed	-	-
F	AT3G09370	BjuVB05g009537	BjuVB05|52733170-52735579|-	LF	expressed	BjuVA05g005250	Bra029762
F	AT3G09350	BjuVB05g009538	BjuVB05|52735944-52738639|-	LF	expressed	BjuVA05g005251	Bra029761
F	AT3G09320	BjuVB05g009539	BjuVB05|52740734-52742594|+	LF	expressed	BjuVA05g005253	Bra029760
-	-	BjuVB05g009540	BjuVB05|52742714-52743459|-	-	expressed	BjuVA05g005254	-
-	-	BjuVB05g009541	BjuVB05|52743764-52744609|+	LF	expressed	BjuVA05g005255	-
F	AT3G09300	BjuVB05g009542	BjuVB05|52744617-52748829|-	LF	expressed	BjuVA05g005256	Bra029757
F	AT3G09260	BjuVB05g009543	BjuVB05|52752274-52755765|+	LF	expressed	BjuVA05g005258	Bra029756
F	AT3G09260	BjuVB05g009544	BjuVB05|52759334-52763000|+	-	expressed	BjuVA05g005259	Bra029756
-	-	BjuVB05g009545	BjuVB05|52764194-52766908|+	LF	expressed	BjuVA05g005260	-
-	-	BjuVB05g009547	BjuVB05|52797491-52800142|+	-	not expressed	-	-
-	-	BjuVB05g009549	BjuVB05|52804074-52804706|-	-	not expressed	-	-
-	-	BjuVB05g009550	BjuVB05|52805057-52807556|-	-	not expressed	BjuVA02g003988	-
-	-	BjuVB05g009551	BjuVB05|52835631-52841116|+	-	not expressed	-	-
-	-	BjuVB05g009553	BjuVB05|52846044-52850356|-	-	not expressed	BjuVA01g004764	-
-	-	BjuVB05g009554	BjuVB05|52851231-52862456|+	LF	expressed	-	-
-	-	BjuVB05g009555	BjuVB05|52862534-52863296|-	-	not expressed	-	-
-	-	BjuVB05g009556	BjuVB05|52865591-52870737|+	-	expressed	BjuVA05g005262	-
F	AT3G09200	BjuVB05g009557	BjuVB05|52871051-52872825|+	LF	expressed	BjuVA05g005263	Bra029752
F	AT3G09190	BjuVB05g009558	BjuVB05|52872981-52874438|+	LF	expressed	BjuVA05g005264	Bra029751
-	-	BjuVB05g009559	BjuVB05|52874468-52876616|-	LF	expressed	-	-
-	-	BjuVB05g009560	BjuVB05|52877281-52882459|+	LF	expressed	BjuVA05g005267	Bra029748
-	-	BjuVB05g009561	BjuVB05|52883041-52893685|+	LF	expressed	BjuVA05g005269	-
F	AT3G09050	BjuVB05g009562	BjuVB05|52893723-52895506|-	LF	expressed	BjuVA05g005270	Bra034050
F	AT3G09180	BjuVB05g009563	BjuVB05|52896511-52898715|+	LF	expressed	BjuVA05g005271	Bra029744
-	-	BjuVB05g009564	BjuVB05|52898777-52900106|-	-	expressed	BjuVA05g005272	-
F	AT3G09032	BjuVB05g009565	BjuVB05|52900431-52901173|+	LF	expressed	BjuVA05g005273	Bra029742
F	AT3G09030	BjuVB05g009566	BjuVB05|52902876-52904576|-	-	expressed	BjuVA05g005274	Bra029741
F	AT3G09020	BjuVB05g009567	BjuVB05|52905131-52906566|-	LF	expressed	BjuVA05g005275	Bra029740
-	-	BjuVB05g009568	BjuVB05|52907851-52910816|-	LF	expressed	-	-
F	AT3G08980	BjuVB05g009569	BjuVB05|52910942-52912506|-	LF	expressed	BjuVA05g005277	Bra029738
-	-	BjuVB05g009570	BjuVB05|52912961-52917747|+	-	not expressed	-	-
-	-	BjuVB05g009571	BjuVB05|52918045-52919416|-	-	not expressed	-	-
-	-	BjuVB05g009572	BjuVB05|52921333-52928126|-	LF	expressed	-	-
-	-	BjuVB05g009573	BjuVB05|52928226-52930896|-	LF	expressed	-	-
-	-	BjuVB05g009574	BjuVB05|52931451-52938811|+	LF	expressed	BjuVA05g005278	-
-	-	BjuVB05g009575	BjuVB05|52938895-52941536|-	LF	expressed	BjuVA05g005279	-
F	AT3G08943	BjuVB05g009576	BjuVB05|52941801-52945257|+	LF	expressed	BjuVA05g005280	Bra029733
-	-	BjuVB05g009577	BjuVB05|52945294-52946416|-	LF	expressed	BjuVA05g005281	-
F	AT3G08930	BjuVB05g009578	BjuVB05|52946835-52952056|-	LF	expressed	BjuVA05g005282	Bra001336
F	AT3G08910	BjuVB05g009579	BjuVB05|52952181-52954248|+	LF	expressed	BjuVA05g005284	Bra029729
F	AT3G08900	BjuVB05g009580	BjuVB05|52954321-52955875|+	LF	expressed	BjuVA05g005285	Bra029728
-	-	BjuVB05g009581	BjuVB05|52955880-52958186|-	-	expressed	BjuVA05g001692	-
F	AT3G08890	BjuVB05g009582	BjuVB05|52958721-52960086|-	LF	expressed	BjuVA05g005286	Bra029727
F	AT3G08850	BjuVB05g009583	BjuVB05|52961391-52969025|+	LF	expressed	BjuVA05g005287	Bra029726
-	-	BjuVB05g009584	BjuVB05|52969370-52970676|-	-	not expressed	BjuVA05g005288	-
-	-	BjuVB05g009585	BjuVB05|52971521-52974074|+	LF	expressed	BjuVA05g005291	-
-	-	BjuVB05g009586	BjuVB05|52974127-52977756|-	LF	expressed	BjuVA05g005292	-
-	-	BjuVB05g009587	BjuVB05|52981383-52984624|+	LF	expressed	-	-
-	-	BjuVB05g009588	BjuVB05|52985203-52985823|+	LF	expressed	BjuVA05g005294	-
-	-	BjuVB05g009589	BjuVB05|52988473-52993289|+	LF	expressed	BjuVA05g005298	-
-	-	BjuVB05g009590	BjuVB05|52993713-52996610|+	LF	expressed	BjuVA05g005299	-
-	-	BjuVB05g009591	BjuVB05|52996893-52997328|-	-	expressed	BjuVA10g001067	-
-	-	BjuVB05g009592	BjuVB05|52999453-53001981|+	-	expressed	BjuVA05g005300	Bra029712
-	-	BjuVB05g009593	BjuVB05|53002259-53006268|-	-	expressed	BjuVA05g005301	-
F	AT3G08680	BjuVB05g009594	BjuVB05|53006689-53009798|-	LF	expressed	BjuVA05g005302	Bra029710
-	-	BjuVB05g009595	BjuVB05|53010618-53014538|-	LF	expressed	-	-
-	-	BjuVB05g009596	BjuVB05|53015163-53016269|+	-	expressed	BjuVA03g006523	-
-	-	BjuVB05g009597	BjuVB05|53016583-53019956|+	LF	expressed	-	-
-	-	BjuVB05g009598	BjuVB05|53020900-53022478|-	LF	expressed	BjuVA05g005307	-
-	-	BjuVB05g009599	BjuVB05|53022569-53024528|-	LF	expressed	BjuVA05g005308	-
-	-	BjuVB05g009600	BjuVB05|53024632-53025268|-	-	expressed	BjuVA05g005308	-
F	AT3G08610	BjuVB05g009601	BjuVB05|53025393-53026500|+	LF	expressed	BjuVA05g005309	Bra029702
-	-	BjuVB05g009602	BjuVB05|53027351-53029388|-	LF	expressed	BjuVA05g005310	-
F	AT3G08590	BjuVB05g009603	BjuVB05|53030373-53033106|+	LF	expressed	BjuVA05g005311	Bra029700
-	-	BjuVB05g009604	BjuVB05|53033382-53034118|-	-	expressed	-	-
-	-	BjuVB05g009605	BjuVB05|53040403-53048300|+	LF	expressed	BjuVA05g005313	-
F	AT3G08510	BjuVB05g009606	BjuVB05|53049743-53053286|+	LF	expressed	BjuVA05g005314	Bra029697
-	-	BjuVB05g009607	BjuVB05|53053299-53053758|-	-	expressed	BjuVA05g005315	-
-	-	BjuVB05g009608	BjuVB05|53085009-53085338|-	-	expressed	BjuVA05g005315	-
-	-	BjuVB05g009609	BjuVB05|53088283-53089822|+	LF	expressed	-	-
-	-	BjuVB05g009610	BjuVB05|53097003-53101759|+	LF	expressed	-	-
-	-	BjuVB05g009611	BjuVB05|53102061-53103598|-	LF	expressed	-	-
-	-	BjuVB05g009612	BjuVB05|53106143-53107118|+	LF	expressed	BjuVA05g005322	-
F	AT3G07990	BjuVB05g009613	BjuVB05|53107195-53109238|-	LF	expressed	BjuVA05g005323	Bra029691
-	-	BjuVB05g009614	BjuVB05|53109705-53112508|-	LF	expressed	BjuVA05g005324	-
-	-	BjuVB05g009615	BjuVB05|53114463-53116888|-	LF	expressed	BjuVA05g005325	-
-	-	BjuVB05g009616	BjuVB05|53117430-53119478|-	LF	expressed	BjuVA01g006295	-
-	-	BjuVB05g009617	BjuVB05|53120643-53121774|+	-	expressed	-	-
-	-	BjuVB05g009618	BjuVB05|53121807-53124178|-	LF	expressed	-	-
-	-	BjuVB05g009619	BjuVB05|53129053-53132014|+	-	expressed	BjuVA01g006299	-
F	AT3G07880	BjuVB05g009620	BjuVB05|53132461-53134358|-	LF	expressed	BjuVA01g006300	Bra029684
-	-	BjuVB05g009621	BjuVB05|53135403-53137659|+	LF	expressed	BjuVA05g005327	-
-	-	BjuVB05g009622	BjuVB05|53142398-53143718|-	-	expressed	-	-
-	-	BjuVB05g009623	BjuVB05|53145853-53147704|+	-	expressed	BjuVA03g003541	-
-	-	BjuVB05g009624	BjuVB05|53148558-53150888|-	-	not expressed	-	-
-	-	BjuVB05g009625	BjuVB05|53152133-53154289|+	-	expressed	BjuVA05g005327	-
-	-	BjuVB05g009626	BjuVB05|53159694-53161663|+	-	expressed	-	-
-	-	BjuVB05g009627	BjuVB05|53166544-53168473|+	-	expressed	-	-
-	-	BjuVB05g009628	BjuVB05|53170221-53173669|-	LF	expressed	-	-
F	AT3G07800	BjuVB05g009629	BjuVB05|53175324-53176628|+	LF	expressed	BjuVA05g005331	Bra029680
-	-	BjuVB05g009630	BjuVB05|53176729-53178679|-	LF	expressed	BjuVA01g006307	-
-	-	BjuVB05g009631	BjuVB05|53179141-53183919|-	LF	expressed	BjuVA01g006309	-
F	AT3G07760	BjuVB05g009632	BjuVB05|53184604-53186189|-	LF	expressed	BjuVA05g005335	Bra029675
F	AT3G07750	BjuVB05g009633	BjuVB05|53186867-53188869|-	LF	expressed	BjuVA05g005336	Bra029674
-	-	BjuVB05g009634	BjuVB05|53189004-53192148|+	LF	expressed	BjuVA05g005337	-
-	-	BjuVB05g009635	BjuVB05|53192153-53194069|-	LF	expressed	-	-
-	-	BjuVB05g009636	BjuVB05|53194464-53197109|-	LF	expressed	BjuVA05g005339	-
F	AT3G07700	BjuVB05g009637	BjuVB05|53198414-53204369|+	LF	expressed	BjuVA05g005340	Bra029670
F	AT3G07690	BjuVB05g009638	BjuVB05|53204395-53206539|-	LF	expressed	BjuVA05g005341	Bra029669
F	AT3G07680	BjuVB05g009639	BjuVB05|53206723-53208419|-	LF	expressed	BjuVA05g005342	Bra029668
-	-	BjuVB05g009640	BjuVB05|53209304-53214364|+	LF	expressed	-	-
F	AT3G07650	BjuVB05g009641	BjuVB05|53214477-53217179|-	LF	expressed	BjuVA05g005344	Bra029666
-	-	BjuVB05g009642	BjuVB05|53218635-53221939|-	LF	expressed	BjuVA05g005346	-
-	-	BjuVB05g009643	BjuVB05|53222156-53229289|-	LF	expressed	BjuVA05g005347	-
-	-	BjuVB05g009644	BjuVB05|53230134-53231296|+	LF	expressed	-	-
-	-	BjuVB05g009645	BjuVB05|53231320-53233069|-	LF	expressed	BjuVA01g006319	-
F	AT3G07580	BjuVB05g009646	BjuVB05|53233334-53235038|+	LF	expressed	BjuVA05g005350	Bra029661
-	-	BjuVB05g009647	BjuVB05|53235604-53239506|+	LF	expressed	BjuVA05g005351	-
-	-	BjuVB05g009648	BjuVB05|53239609-53241539|-	LF	expressed	BjuVA05g005352	-
-	-	BjuVB05g009649	BjuVB05|53241654-53243409|+	LF	expressed	-	-
F	AT3G07550	BjuVB05g009650	BjuVB05|53243453-53245069|-	LF	expressed	BjuVA05g005354	Bra029656
-	-	BjuVB05g009651	BjuVB05|53246784-53249598|+	LF	expressed	BjuVA05g005355	-
F	AT3G07530	BjuVB05g009652	BjuVB05|53249614-53253269|-	LF	expressed	BjuVA05g005356	Bra029654
F	AT3G07525	BjuVB05g009653	BjuVB05|53253404-53254778|+	LF	expressed	BjuVA05g005357	Bra029653
-	-	BjuVB05g009654	BjuVB05|53255044-53260545|+	-	not expressed	BjuVA08g000715	-
-	-	BjuVB05g009655	BjuVB05|53260704-53261489|+	LF	expressed	BjuVA05g005358	-
-	-	BjuVB05g009656	BjuVB05|53261548-53263219|-	LF	expressed	BjuVA05g005359	-
F	AT3G07490	BjuVB05g009657	BjuVB05|53263402-53264219|-	LF	expressed	BjuVA01g006327	Bra001254
-	-	BjuVB05g009658	BjuVB05|53265804-53269043|+	LF	expressed	-	-
F	AT3G07450	BjuVB05g009659	BjuVB05|53270174-53270718|+	LF	expressed	BjuVA05g005362	Bra029649
F	AT3G07420	BjuVB05g009660	BjuVB05|53272434-53275102|+	LF	expressed	BjuVA05g005364	Bra029647
F	AT3G07400	BjuVB05g009661	BjuVB05|53275110-53280129|-	LF	expressed	BjuVA05g005365	Bra029646
-	-	BjuVB05g009662	BjuVB05|53281123-53282429|-	LF	expressed	BjuVA05g005367	-
-	-	BjuVB05g009663	BjuVB05|53285482-53287629|-	-	expressed	-	-
-	-	BjuVB05g009664	BjuVB05|53288294-53291697|+	LF	expressed	BjuVA05g005369	-
F	AT3G07360	BjuVB05g009665	BjuVB05|53291744-53293799|-	LF	expressed	BjuVA05g005370	Bra029642
-	-	BjuVB05g009666	BjuVB05|53348279-53348984|-	-	expressed	-	-
-	-	BjuVB05g009667	BjuVB05|53349129-53353628|+	-	expressed	-	-
-	-	BjuVB05g009668	BjuVB05|53355481-53356524|-	LF	expressed	BjuVA05g005371	-
-	-	BjuVB05g009669	BjuVB05|53360199-53362931|+	LF	expressed	BjuVA05g005373	-
F	AT3G07320	BjuVB05g009670	BjuVB05|53367999-53372136|+	LF	expressed	BjuVA05g005374	Bra029639
F	AT3G07310	BjuVB05g009671	BjuVB05|53373629-53375539|+	LF	expressed	BjuVA05g005375	Bra029638
F	AT3G07310	BjuVB05g009672	BjuVB05|53376159-53377659|+	-	expressed	BjuVA05g005375	Bra029638
F	AT3G07300	BjuVB05g009673	BjuVB05|53378759-53382950|+	LF	expressed	BjuVA01g006335	Bra029637
-	-	BjuVB05g009674	BjuVB05|53383169-53386646|+	-	expressed	-	-
-	-	BjuVB05g009675	BjuVB05|53393049-53396739|+	-	expressed	-	-
-	-	BjuVB05g009676	BjuVB05|53397041-53402984|-	-	expressed	-	-
-	-	BjuVB05g009677	BjuVB05|53411856-53412924|-	-	expressed	-	-
-	-	BjuVB05g009678	BjuVB05|53425856-53428914|-	-	expressed	-	-
-	-	BjuVB05g009679	BjuVB05|53429469-53430673|+	-	expressed	BjuVA05g005382	-
F	AT3G07270	BjuVB05g009680	BjuVB05|53430682-53431274|-	LF	not expressed	BjuVA01g006338	Bra029634
-	-	BjuVB05g009681	BjuVB05|53433779-53434942|+	LF	expressed	BjuVA05g005382	-
F	AT3G07270	BjuVB05g009682	BjuVB05|53434951-53436814|-	-	expressed	BjuVA01g006338	Bra029634
-	-	BjuVB05g009683	BjuVB05|53441955-53444534|-	-	expressed	BjuVA05g005385	-
F	AT3G07210	BjuVB05g009684	BjuVB05|53445209-53447816|+	LF	expressed	BjuVA05g005387	Bra029632
-	-	BjuVB05g009685	BjuVB05|53448052-53451094|-	LF	expressed	BjuVA05g005388	-
F	AT3G07180	BjuVB05g009686	BjuVB05|53453979-53457183|+	LF	expressed	BjuVA05g005392	Bra029630
F	AT3G07170	BjuVB05g009687	BjuVB05|53457270-53459034|-	LF	expressed	BjuVA05g005393	Bra029629
F	AT3G07160	BjuVB05g009688	BjuVB05|53459429-53473365|+	LF	expressed	BjuVA05g005394	Bra029628
F	AT3G07150	BjuVB05g009689	BjuVB05|53473739-53474663|+	-	expressed	BjuVA05g005398	Bra029626
F	AT3G07140	BjuVB05g009690	BjuVB05|53474674-53477534|-	LF	expressed	BjuVA05g005399	Bra029625
F	AT3G07130	BjuVB05g009691	BjuVB05|53480409-53482613|+	LF	expressed	BjuVA05g005400	Bra029624
-	-	BjuVB05g009692	BjuVB05|53482629-53483394|-	LF	expressed	BjuVA05g005401	-
F	AT3G07100	BjuVB05g009693	BjuVB05|53488501-53493895|+	LF	expressed	BjuVA05g005402	Bra029622
F	AT3G07130	BjuVB05g009694	BjuVB05|53494421-53497617|+	LF	expressed	BjuVA05g005403	Bra029624
F	AT3G07060	BjuVB05g009695	BjuVB05|53498557-53507326|-	LF	expressed	BjuVA05g005405	Bra029618
-	-	BjuVB05g009696	BjuVB05|53507591-53512324|+	LF	expressed	BjuVA05g005406	-
-	-	BjuVB05g009697	BjuVB05|53512571-53515178|+	LF	expressed	-	-
-	-	BjuVB05g009698	BjuVB05|53515791-53519854|+	LF	expressed	BjuVA05g005409	-
F	AT3G07010	BjuVB05g009699	BjuVB05|53520881-53524781|+	LF	expressed	BjuVA05g005410	Bra029614
-	-	BjuVB05g009700	BjuVB05|53526765-53527216|-	-	expressed	-	-
F	AT3G06980	BjuVB05g009701	BjuVB05|53531267-53534516|-	LF	expressed	BjuVA05g005411	Bra029613
-	-	BjuVB05g009702	BjuVB05|53534931-53537178|+	LF	expressed	-	-
-	-	BjuVB05g009703	BjuVB05|53539561-53540159|+	-	not expressed	-	-
-	-	BjuVB05g009704	BjuVB05|53545532-53545986|-	-	expressed	BjuVA05g005413	-
F	AT3G06930	BjuVB05g009705	BjuVB05|53547181-53550550|+	LF	expressed	BjuVA05g005414	Bra029611
-	-	BjuVB05g009706	BjuVB05|53550831-53553737|+	LF	expressed	BjuVA01g006354	-
-	-	BjuVB05g009707	BjuVB05|53555377-53556836|-	LF	expressed	-	-
-	-	BjuVB05g009708	BjuVB05|53556976-53558196|-	-	expressed	-	-
F	AT3G06860	BjuVB05g009709	BjuVB05|53560312-53564606|-	LF	expressed	BjuVA05g005418	Bra029608
F	AT3G06830	BjuVB05g009710	BjuVB05|53565790-53568346|-	LF	expressed	BjuVA05g005419	Bra029607
F	AT3G06810	BjuVB05g009711	BjuVB05|53568816-53572826|-	LF	expressed	BjuVA05g005420	Bra029606
-	-	BjuVB05g009712	BjuVB05|53572993-53574726|-	LF	expressed	BjuVA05g005421	-
-	-	BjuVB05g009713	BjuVB05|53575241-53576198|+	LF	expressed	-	-
-	-	BjuVB05g009714	BjuVB05|53576323-53578256|-	LF	expressed	-	-
-	-	BjuVB05g009715	BjuVB05|53581181-53582092|+	LF	expressed	-	-
-	-	BjuVB05g009716	BjuVB05|53582745-53584416|-	LF	expressed	BjuVA05g005424	-
F	AT3G06680	BjuVB05g009717	BjuVB05|53584551-53585639|+	LF	expressed	BjuVA05g005425	Bra040286
-	-	BjuVB05g009718	BjuVB05|53586171-53593757|+	LF	expressed	BjuVA05g005426	-
-	-	BjuVB05g009719	BjuVB05|53594521-53598286|+	-	expressed	BjuVA05g005430	-
-	-	BjuVB05g009720	BjuVB05|53598371-53602204|+	LF	expressed	BjuVA05g005430	-
-	AT3G66654	BjuVB05g009721	BjuVB05|53602336-53604516|-	LF	expressed	BjuVA05g005431	Bra029595
F	AT3G06620	BjuVB05g009722	BjuVB05|53606361-53611065|+	LF	not expressed	BjuVA05g005433	Bra029594
-	-	BjuVB05g009723	BjuVB05|53611543-53613896|-	-	not expressed	-	-
-	-	BjuVB05g009724	BjuVB05|53614371-53618992|+	-	expressed	BjuVA05g005434	-
F	AT3G06610	BjuVB05g009725	BjuVB05|53619143-53620236|-	LF	expressed	BjuVA05g005435	Bra029592
F	AT3G06600	BjuVB05g009726	BjuVB05|53620331-53621811|+	LF	expressed	BjuVA05g005436	Bra029591
-	-	BjuVB05g009727	BjuVB05|53624141-53625059|+	LF	expressed	BjuVA05g005437	-
F	AT3G06580	BjuVB05g009728	BjuVB05|53626741-53629519|+	LF	expressed	BjuVA05g005438	Bra029589
F	AT3G06560	BjuVB05g009729	BjuVB05|53629539-53632156|-	LF	expressed	-	Bra029588
-	-	BjuVB05g009730	BjuVB05|53632431-53633739|+	-	not expressed	BjuVA09g000826	Bra033674
-	-	BjuVB05g009731	BjuVB05|53634151-53641898|+	LF	expressed	BjuVA05g005441	-
F	AT3G06530	BjuVB05g009732	BjuVB05|53641985-53653536|-	LF	expressed	BjuVA05g005443	Bra029585
F	AT3G06510	BjuVB05g009733	BjuVB05|53654081-53657096|-	LF	expressed	BjuVA05g005444	Bra029584
F	AT3G06500	BjuVB05g009734	BjuVB05|53658535-53662736|-	LF	expressed	BjuVA03g006915	Bra029583
F	AT3G06490	BjuVB05g009735	BjuVB05|53668633-53671146|-	LF	expressed	BjuVA05g005448	Bra029582
-	-	BjuVB05g009736	BjuVB05|53676351-53677944|+	-	not expressed	BjuVA09g006976	-
F	AT3G06483	BjuVB05g009737	BjuVB05|53684950-53689361|+	LF	expressed	BjuVA05g005450	Bra029581
F	AT3G06460	BjuVB05g009738	BjuVB05|53689645-53690725|-	LF	expressed	BjuVA03g003460	Bra029580
-	-	BjuVB05g009739	BjuVB05|53692240-53693455|+	LF	expressed	-	-
-	-	BjuVB05g009740	BjuVB05|53695720-53696948|+	-	not expressed	-	-
-	-	BjuVB05g009741	BjuVB05|53697710-53698521|+	-	expressed	-	-
-	-	BjuVB05g009742	BjuVB05|53699508-53700775|-	-	expressed	-	-
F	AT3G06430	BjuVB05g009743	BjuVB05|53703820-53705648|+	LF	expressed	BjuVA05g005455	Bra020748
F	AT3G06420	BjuVB05g009744	BjuVB05|53705760-53707152|+	LF	expressed	BjuVA05g005456	Bra020749
F	AT3G06410	BjuVB05g009745	BjuVB05|53710490-53712863|+	LF	expressed	BjuVA05g005458	Bra020750
F	AT3G06400	BjuVB05g009746	BjuVB05|53712874-53718685|-	LF	expressed	BjuVA05g005459	Bra020751
F	AT3G06390	BjuVB05g009747	BjuVB05|53722000-53723193|+	LF	expressed	BjuVA05g005460	Bra020752
-	-	BjuVB05g009748	BjuVB05|53781690-53782559|+	-	not expressed	BjuVA10g001243	-
-	-	BjuVB05g009749	BjuVB05|53785110-53789808|+	-	expressed	-	-
-	-	BjuVB05g009750	BjuVB05|53791620-53794136|+	-	expressed	-	-
F	AT3G06380	BjuVB05g009751	BjuVB05|53794167-53796855|-	LF	expressed	BjuVA05g005462	Bra020754
-	-	BjuVB05g009752	BjuVB05|53799470-53806667|+	LF	expressed	BjuVA05g005463	-
-	-	BjuVB05g009753	BjuVB05|53806730-53810034|+	LF	expressed	-	-
-	-	BjuVB05g009754	BjuVB05|53810090-53812815|-	LF	expressed	BjuVA05g005467	-
-	-	BjuVB05g009755	BjuVB05|53814789-53818085|-	-	expressed	BjuVA05g005468	-
F	AT3G06300	BjuVB05g009756	BjuVB05|53821605-53823685|-	LF	expressed	BjuVA05g005469	Bra020760
F	AT3G06290	BjuVB05g009757	BjuVB05|53823980-53832038|+	LF	expressed	BjuVA05g005470	Bra020761
F	AT3G06260	BjuVB05g009758	BjuVB05|53832760-53834404|+	LF	expressed	BjuVA05g005471	Bra020762
-	-	BjuVB05g009759	BjuVB05|53834490-53836011|+	LF	expressed	-	-
F	AT3G06210	BjuVB05g009760	BjuVB05|53836110-53838395|+	LF	expressed	BjuVA05g005472	Bra020768
F	AT3G06190	BjuVB05g009761	BjuVB05|53838407-53840835|-	LF	expressed	BjuVA05g005473	Bra020764
F	AT3G06200	BjuVB05g009762	BjuVB05|53841380-53842674|+	LF	expressed	BjuVA05g005474	Bra020765
-	-	BjuVB05g009763	BjuVB05|53843900-53846169|+	-	expressed	-	-
-	-	BjuVB05g009764	BjuVB05|53846750-53851751|+	LF	expressed	BjuVA05g005476	-
F	AT3G06230	BjuVB05g009765	BjuVB05|53852300-53853605|+	LF	expressed	BjuVA05g005477	Bra020769
-	-	BjuVB05g009766	BjuVB05|53854650-53857190|+	LF	expressed	BjuVA05g005478	Bra020770
F	AT3G06145	BjuVB05g009767	BjuVB05|53859070-53859831|+	LF	expressed	BjuVA05g005480	Bra020772
-	-	BjuVB05g009768	BjuVB05|53861200-53863374|+	LF	expressed	BjuVA05g005481	-
-	-	BjuVB05g009769	BjuVB05|53865730-53867986|+	LF	expressed	-	-
F	AT3G06120	BjuVB05g009770	BjuVB05|53873014-53874451|-	LF	expressed	BjuVA05g005483	Bra020775
F	AT3G06110	BjuVB05g009771	BjuVB05|53876135-53877521|-	LF	expressed	BjuVA05g005484	Bra020776
F	AT3G06100	BjuVB05g009772	BjuVB05|53878356-53880142|+	LF	expressed	BjuVA05g005485	Bra020777
-	-	BjuVB05g009773	BjuVB05|53880395-53880791|-	LF	not expressed	-	-
F	AT3G06080	BjuVB05g009774	BjuVB05|53886586-53889167|+	LF	expressed	BjuVA05g005487	Bra001182
F	AT3G06070	BjuVB05g009775	BjuVB05|53970466-53971480|+	LF	expressed	BjuVA05g005488	Bra020780
F	AT3G06060	BjuVB05g009776	BjuVB05|53972206-53977439|+	LF	expressed	BjuVA05g005489	Bra020781
F	AT3G06040	BjuVB05g009777	BjuVB05|53977886-53979249|+	LF	expressed	BjuVA05g005490	Bra020783
F	AT3G06035	BjuVB05g009778	BjuVB05|53979346-53980416|+	LF	expressed	BjuVA05g005491	Bra020784
-	-	BjuVB05g009779	BjuVB05|53980986-53990601|+	LF	expressed	BjuVA05g005491	-
-	-	BjuVB05g009780	BjuVB05|53992332-53993721|-	LF	expressed	BjuVA05g005492	-
-	-	BjuVB05g009781	BjuVB05|54000369-54001891|-	LF	expressed	BjuVA05g005493	-
F	AT3G05990	BjuVB05g009782	BjuVB05|54003586-54006643|+	LF	expressed	BjuVA05g005494	Bra020790
-	-	BjuVB05g009783	BjuVB05|54006962-54008091|-	LF	expressed	BjuVA05g005495	-
F	AT3G05975	BjuVB05g009784	BjuVB05|54009826-54010486|+	LF	not expressed	BjuVA05g005496	Bra020792
-	-	BjuVB05g009785	BjuVB05|54011416-54016568|+	LF	expressed	BjuVA05g005497	-
F	AT3G05960	BjuVB05g009786	BjuVB05|54017256-54020003|+	LF	expressed	BjuVA05g005498	Bra020794
-	-	BjuVB05g009787	BjuVB05|54021726-54026758|+	LF	expressed	BjuVA05g005500	-
-	-	BjuVB05g009788	BjuVB05|54027616-54028465|+	-	expressed	-	-
-	-	BjuVB05g009789	BjuVB05|54030266-54030954|+	-	expressed	BjuVA05g005501	Bra020797
F	AT3G05930	BjuVB05g009790	BjuVB05|54031419-54032451|-	LF	expressed	BjuVA05g005502	Bra020798
F	AT3G05920	BjuVB05g009791	BjuVB05|54033246-54034162|+	LF	expressed	BjuVA05g005503	Bra020799
F	AT3G05910	BjuVB05g009792	BjuVB05|54035446-54038862|+	LF	expressed	BjuVA05g005504	Bra020800
-	-	BjuVB05g009793	BjuVB05|54039166-54041120|+	LF	expressed	-	-
-	-	BjuVB05g009794	BjuVB05|54042836-54043374|+	LF	expressed	BjuVA05g005505	Bra041021
-	-	BjuVB05g009795	BjuVB05|54048426-54049679|+	-	expressed	-	-
F	AT3G05860	BjuVB05g009796	BjuVB05|54051156-54052311|+	LF	expressed	BjuVA05g005507	Bra039404
F	AT3G05858	BjuVB05g009797	BjuVB05|54057389-54057891|-	LF	expressed	BjuVA05g005508	Bra039405
-	-	BjuVB05g009798	BjuVB05|54061226-54064254|+	-	expressed	BjuVA05g005509	Bra040250
F	AT3G05840	BjuVB05g009799	BjuVB05|54064374-54067641|-	LF	expressed	BjuVA05g005510	Bra039407
F	AT3G05830	BjuVB05g009800	BjuVB05|54068456-54070751|-	LF	expressed	BjuVA05g005511	Bra039408
-	-	BjuVB05g009801	BjuVB05|54073726-54074571|-	LF	expressed	BjuVA05g005513	-
-	-	BjuVB05g009802	BjuVB05|54078066-54081001|+	LF	expressed	BjuVA05g005514	-
-	-	BjuVB05g009803	BjuVB05|54081340-54087501|-	LF	expressed	BjuVA05g005515	-
-	-	BjuVB05g009804	BjuVB05|54088278-54091901|-	LF	expressed	BjuVA05g005516	-
F	AT3G05727	BjuVB05g009805	BjuVB05|54094037-54094601|-	LF	expressed	BjuVA01g006415	Bra040524
F	AT3G05725	BjuVB05g009806	BjuVB05|54095324-54096131|-	LF	expressed	-	Bra039415
F	AT3G05720	BjuVB05g009807	BjuVB05|54097256-54100678|+	LF	expressed	BjuVA05g005518	Bra039416
F	AT3G05710	BjuVB05g009808	BjuVB05|54100770-54103071|-	LF	expressed	BjuVA05g005519	Bra039417
-	-	BjuVB05g009809	BjuVB05|54103120-54107531|-	LF	expressed	BjuVA03g003411	-
F	AT3G05610	BjuVB05g009810	BjuVB05|54108486-54110927|+	LF	expressed	BjuVA05g005521	Bra039419
-	-	BjuVB05g009811	BjuVB05|54111176-54116284|+	LF	expressed	BjuVA05g005523	Bra039421
F	AT3G05600	BjuVB05g009812	BjuVB05|54118056-54119451|+	LF	expressed	BjuVA05g005524	Bra039422
F	AT3G05590	BjuVB05g009813	BjuVB05|54120973-54122301|-	LF	expressed	BjuVA03g003408	Bra039423
-	-	BjuVB05g009814	BjuVB05|54122736-54123585|+	-	not expressed	-	-
-	-	BjuVB05g009815	BjuVB05|54267866-54269930|+	LF	expressed	-	-
-	-	BjuVB05g009816	BjuVB05|54269979-54271871|-	-	expressed	-	-
-	-	BjuVB05g009817	BjuVB05|54271966-54272939|+	-	expressed	-	-
F	AT3G05570	BjuVB05g009818	BjuVB05|54272996-54273712|+	LF	expressed	BjuVA05g005530	Bra039427
F	AT3G05560	BjuVB05g009819	BjuVB05|54273824-54274921|-	LF	expressed	BjuVA05g005531	Bra039428
-	-	BjuVB05g009820	BjuVB05|54275490-54278381|-	LF	expressed	BjuVA03g003405	-
F	AT3G05530	BjuVB05g009821	BjuVB05|54279257-54281811|-	-	expressed	BjuVA03g003404	Bra039431
-	-	BjuVB05g009822	BjuVB05|54283506-54284841|-	-	expressed	-	-
F	AT3G05500	BjuVB05g009823	BjuVB05|54286759-54287621|-	-	expressed	-	Bra039433
F	AT3G05500	BjuVB05g009824	BjuVB05|54288562-54289931|-	LF	expressed	BjuVA05g005536	Bra039433
F	AT3G05490	BjuVB05g009825	BjuVB05|54291687-54292351|-	LF	expressed	BjuVA05g005537	Bra001149
F	AT3G05480	BjuVB05g009826	BjuVB05|54293559-54296681|-	LF	expressed	BjuVA05g005538	Bra039435
F	AT3G05470	BjuVB05g009827	BjuVB05|54299546-54302616|+	-	expressed	BjuVA05g005539	Bra039436
-	-	BjuVB05g009828	BjuVB05|54308556-54309633|+	LF	expressed	BjuVA05g005541	-
-	-	BjuVB05g009829	BjuVB05|54310726-54312025|+	-	expressed	BjuVA05g005541	-
F	AT3G05420	BjuVB05g009830	BjuVB05|54314667-54319751|-	LF	expressed	BjuVA05g005542	Bra039439
F	AT3G05410	BjuVB05g009831	BjuVB05|54319962-54321491|-	LF	expressed	BjuVA05g005543	Bra039440
-	-	BjuVB05g009832	BjuVB05|54321824-54326531|-	LF	expressed	BjuVA05g005543	-
F	AT3G05390	BjuVB05g009833	BjuVB05|54327676-54329512|+	LF	expressed	BjuVA05g005545	Bra039442
F	AT3G05380	BjuVB05g009834	BjuVB05|54329520-54335591|-	LF	expressed	BjuVA05g005546	Bra039443
F	AT3G05350	BjuVB05g009835	BjuVB05|54336366-54342794|+	LF	expressed	BjuVA05g005547	Bra039444
-	-	BjuVB05g009836	BjuVB05|54343286-54345582|+	LF	expressed	BjuVA05g005549	-
-	-	BjuVB05g009837	BjuVB05|54345666-54346807|+	LF	expressed	BjuVA05g005550	-
F	AT3G05320	BjuVB05g009838	BjuVB05|54348666-54350565|+	LF	expressed	BjuVA05g005550	Bra040646
-	-	BjuVB05g009839	BjuVB05|54351120-54352761|-	-	not expressed	-	-
-	-	BjuVB05g009840	BjuVB05|54352966-54358881|+	LF	expressed	-	-
F	AT3G05270	BjuVB05g009841	BjuVB05|54359846-54362996|+	LF	expressed	BjuVA05g005551	Bra039448
F	AT3G05270	BjuVB05g009842	BjuVB05|54363536-54365342|+	LF	expressed	BjuVA05g005552	Bra039448
-	-	BjuVB05g009843	BjuVB05|54365395-54367181|-	LF	expressed	BjuVA05g005553	-
-	-	BjuVB05g009844	BjuVB05|54367346-54369181|+	LF	expressed	BjuVA05g005554	-
F	AT3G05230	BjuVB05g009845	BjuVB05|54369230-54370441|-	LF	expressed	BjuVA05g005555	Bra039451
-	-	BjuVB05g009846	BjuVB05|54371282-54373801|-	LF	expressed	-	-
F	AT3G05210	BjuVB05g009847	BjuVB05|54380309-54383571|-	LF	expressed	BjuVA05g005557	Bra039453
F	AT3G05200	BjuVB05g009848	BjuVB05|54385086-54386461|-	LF	expressed	BjuVA05g005558	Bra039454
F	AT3G05150	BjuVB05g009849	BjuVB05|54389076-54391021|+	LF	expressed	BjuVA05g005559	Bra039457
F	AT3G05170	BjuVB05g009850	BjuVB05|54391027-54392211|-	LF	expressed	BjuVA05g005560	Bra039456
F	AT3G05150	BjuVB05g009851	BjuVB05|54394406-54398718|+	LF	expressed	BjuVA05g005561	Bra039457
-	-	BjuVB05g009852	BjuVB05|54401776-54405811|-	-	expressed	BjuVA05g005562	-
F	AT3G05140	BjuVB05g009853	BjuVB05|54409693-54416020|+	LF	expressed	BjuVA05g005565	Bra039458
-	-	BjuVB05g009854	BjuVB05|54416553-54418655|+	LF	expressed	BjuVA05g005566	-
F	AT3G05120	BjuVB05g009855	BjuVB05|54418695-54420628|-	LF	expressed	BjuVA05g005567	Bra039460
-	-	BjuVB05g009856	BjuVB05|54423073-54425230|+	LF	expressed	-	-
-	-	BjuVB05g009857	BjuVB05|54426043-54429132|+	LF	expressed	BjuVA05g005569	Bra039462
F	AT3G05090	BjuVB05g009858	BjuVB05|54430163-54435338|+	LF	expressed	BjuVA05g005571	Bra039464
F	AT3G05070	BjuVB05g009859	BjuVB05|54435347-54437078|-	LF	expressed	BjuVA05g005572	Bra039465
F	AT3G05050	BjuVB05g009860	BjuVB05|54438643-54441563|+	-	expressed	BjuVA05g005573	Bra039466
-	-	BjuVB05g009861	BjuVB05|54442393-54449638|+	LF	expressed	BjuVA06g004916	-
F	AT3G05030	BjuVB05g009862	BjuVB05|54451183-54455791|+	LF	expressed	BjuVA05g005577	Bra039469
-	-	BjuVB05g009863	BjuVB05|54455963-54460650|+	-	expressed	-	-
-	-	BjuVB05g009864	BjuVB05|54460661-54462548|-	LF	expressed	-	-
-	-	BjuVB05g009865	BjuVB05|54462713-54467358|+	-	expressed	BjuVA05g005581	-
-	-	BjuVB05g009866	BjuVB05|54467513-54472417|+	-	expressed	BjuVA05g005582	-
-	-	BjuVB05g009867	BjuVB05|54473273-54481461|+	LF	expressed	BjuVA05g005583	-
F	AT3G04970	BjuVB05g009868	BjuVB05|54481514-54483718|-	LF	expressed	BjuVA05g005584	Bra039475
-	-	BjuVB05g009869	BjuVB05|54483784-54486038|-	MF1	expressed	-	-
-	-	BjuVB05g009870	BjuVB05|54486296-54490348|-	-	expressed	-	-
-	-	BjuVB05g009872	BjuVB05|54586409-54590498|-	MF1	expressed	BjuVA05g005587	-
F	AT3G04910	BjuVB05g009873	BjuVB05|54591918-54593458|-	-	expressed	BjuVA05g005588	Bra040414
F	AT3G04920	BjuVB05g009874	BjuVB05|54594115-54595448|-	MF1	expressed	BjuVA06g004929	Bra040115
F	AT3G04910	BjuVB05g009875	BjuVB05|54597825-54600618|-	MF1	expressed	BjuVA05g005591	Bra040414
F	AT3G04870	BjuVB05g009876	BjuVB05|54603830-54608947|-	MF1	expressed	BjuVA05g005594	Bra040411
F	AT3G04860	BjuVB05g009877	BjuVB05|54609682-54611731|+	MF1	expressed	BjuVA05g005595	Bra040410
-	-	BjuVB05g009878	BjuVB05|54612358-54614327|-	-	expressed	BjuVA01g006446	-
F	AT3G04830	BjuVB05g009879	BjuVB05|54614648-54617017|-	MF1	expressed	BjuVA03g003376	Bra040408
-	-	BjuVB05g009880	BjuVB05|54620379-54624057|-	MF1	expressed	BjuVA03g003374	-
F	AT3G04790	BjuVB05g009881	BjuVB05|54626246-54627317|-	-	expressed	BjuVA01g006447	Bra040120
F	AT3G04780	BjuVB05g009882	BjuVB05|54627442-54629000|+	-	expressed	BjuVA05g005600	Bra040405
-	-	BjuVB05g009883	BjuVB05|54629022-54630227|-	-	expressed	-	-
-	-	BjuVB05g009884	BjuVB05|54633052-54637104|+	MF1	expressed	BjuVA05g005604	Bra040402
F	AT3G04740	BjuVB05g009885	BjuVB05|54637143-54644207|-	MF1	expressed	BjuVA05g005605	Bra040401
-	-	BjuVB05g009886	BjuVB05|54644558-54644947|-	-	expressed	BjuVA05g005607	-
-	-	BjuVB05g009887	BjuVB05|54648806-54649327|-	-	expressed	BjuVA05g005606	Bra040400
F	AT3G04730	BjuVB05g009888	BjuVB05|54653142-54655030|+	-	expressed	BjuVA05g005608	Bra040398
-	-	BjuVB05g009889	BjuVB05|54662323-54663747|-	-	expressed	BjuVA05g003747	Bra033908
F	AT3G04700	BjuVB05g009890	BjuVB05|54668152-54669977|-	MF1	expressed	BjuVA03g003369	Bra040397
F	AT3G04670	BjuVB05g009891	BjuVB05|54671562-54673630|+	MF1	expressed	BjuVA03g003366	Bra040396
-	-	BjuVB05g009892	BjuVB05|54675222-54675889|+	-	expressed	-	-
F	AT3G04630	BjuVB05g009893	BjuVB05|54676171-54678287|-	MF1	expressed	BjuVA05g005612	Bra040394
-	-	BjuVB05g009894	BjuVB05|54679732-54684066|+	-	expressed	BjuVA05g005613	-
-	-	BjuVB05g009895	BjuVB05|54684342-54690477|+	-	expressed	-	-
-	-	BjuVB05g009896	BjuVB05|54692152-54694427|+	-	expressed	-	-
-	-	BjuVB05g009897	BjuVB05|54694754-54696117|-	-	not expressed	BjuVA01g000194	-
-	-	BjuVB05g009898	BjuVB05|54698122-54703241|+	-	expressed	-	-
F	AT3G04570	BjuVB05g009899	BjuVB05|54707722-54709157|-	MF1	expressed	BjuVA01g006463	Bra040184
F	AT3G04560	BjuVB05g009900	BjuVB05|54711662-54713504|+	MF1	expressed	BjuVA05g005617	Bra040185
F	AT3G04530	BjuVB05g009901	BjuVB05|54714078-54715237|-	MF1	expressed	BjuVA05g005618	Bra040186
F	AT3G04520	BjuVB05g009902	BjuVB05|54717922-54720438|+	MF1	expressed	BjuVA05g005619	Bra040187
F	AT3G04510	BjuVB05g009903	BjuVB05|54722262-54723482|+	MF1	expressed	BjuVA05g005620	Bra040188
F	AT3G04500	BjuVB05g009904	BjuVB05|54726092-54728072|+	MF1	expressed	BjuVA05g005621	Bra040189
-	-	BjuVB05g009905	BjuVB05|54914228-54915697|-	-	not expressed	-	-
F	AT3G04490	BjuVB05g009906	BjuVB05|54919691-54928387|-	MF1	expressed	BjuVA05g005622	Bra040190
F	AT3G04480	BjuVB05g009907	BjuVB05|54928752-54932752|+	MF1	expressed	BjuVA05g005624	Bra040191
-	-	BjuVB05g009908	BjuVB05|54932922-54933651|+	-	expressed	BjuVA05g005624	-
-	-	BjuVB05g009909	BjuVB05|54933781-54934677|-	MF1	not expressed	BjuVA03g003352	-
-	-	BjuVB05g009910	BjuVB05|54934802-54935904|+	-	expressed	-	-
-	-	BjuVB05g009911	BjuVB05|54938571-54940505|+	-	expressed	-	-
-	-	BjuVB05g009912	BjuVB05|54940530-54942396|-	-	expressed	-	-
-	-	BjuVB05g009913	BjuVB05|54943401-54945158|+	-	expressed	-	-
-	-	BjuVB05g009914	BjuVB05|54945301-54947106|+	-	expressed	BjuVA05g005624	-
-	-	BjuVB05g009915	BjuVB05|54947421-54949292|+	-	expressed	BjuVA05g005624	-
-	-	BjuVB05g009916	BjuVB05|54950068-54951256|-	-	not expressed	-	-
-	-	BjuVB05g009917	BjuVB05|54951571-54952183|+	-	expressed	BjuVA05g005625	-
F	AT3G04450	BjuVB05g009918	BjuVB05|54952390-54955906|-	MF1	expressed	BjuVA05g005627	Bra040196
A	AT1G04480	BjuVB05g009919	BjuVB05|54956433-54957526|-	-	expressed	BjuVA08g004620	Bra032506
F	AT3G04380	BjuVB05g009920	BjuVB05|54957868-54963406|-	MF1	expressed	BjuVA05g005628	Bra040197
-	-	BjuVB05g009921	BjuVB05|54964941-54968223|+	-	not expressed	BjuVA10g001077	-
-	-	BjuVB05g009922	BjuVB05|54968541-54969811|+	-	expressed	-	-
-	-	BjuVB05g009923	BjuVB05|54971047-54972646|-	-	expressed	BjuVA06g005142	Bra025391
-	-	BjuVB05g009924	BjuVB05|54973581-54979101|+	MF1	expressed	BjuVA05g004911	-
-	-	BjuVB05g009925	BjuVB05|54980081-54986007|+	-	expressed	BjuVA05g004910	-
-	-	BjuVB05g009926	BjuVB05|54986911-54988565|+	MF1	expressed	BjuVA05g005631	-
-	-	BjuVB05g009927	BjuVB05|54988568-54993026|-	-	expressed	BjuVA05g005633	-
-	-	BjuVB05g009928	BjuVB05|54993346-54998516|-	-	expressed	BjuVA05g005633	-
-	-	BjuVB05g009929	BjuVB05|54999051-55006413|+	MF1	expressed	BjuVA05g005634	Bra040201
-	-	BjuVB05g009930	BjuVB05|55006561-55007443|+	-	expressed	BjuVA05g005634	Bra040201
-	-	BjuVB05g009931	BjuVB05|55007511-55011341|+	-	not expressed	BjuVA02g003475	-
-	-	BjuVB05g009932	BjuVB05|55012781-55016260|+	-	expressed	-	-
-	-	BjuVB05g009933	BjuVB05|55016521-55018404|+	MF1	expressed	-	-
F	AT3G04300	BjuVB05g009934	BjuVB05|55018421-55019196|-	MF1	expressed	BjuVA03g003347	Bra040141
F	AT3G04290	BjuVB05g009935	BjuVB05|55022141-55025188|+	MF1	expressed	BjuVA05g005636	Bra040203
F	AT3G04280	BjuVB05g009936	BjuVB05|55027731-55028676|+	MF1	expressed	BjuVA05g005637	Bra040204
F	AT3G04230	BjuVB05g009937	BjuVB05|55031381-55032638|+	-	expressed	BjuVA05g005639	Bra040145
-	-	BjuVB05g009938	BjuVB05|55032821-55038238|+	-	expressed	BjuVA05g005640	-
-	-	BjuVB05g009939	BjuVB05|55038531-55041116|+	MF1	expressed	-	-
-	-	BjuVB05g009940	BjuVB05|55041122-55041716|-	MF1	expressed	BjuVA05g005642	-
-	-	BjuVB05g009941	BjuVB05|55042601-55047575|+	-	expressed	BjuVA05g005640	-
F	AT3G04140	BjuVB05g009942	BjuVB05|55047812-55050736|-	-	expressed	BjuVA05g005642	Bra040211
F	AT3G04750	BjuVB05g009943	BjuVB05|55051677-55053546|-	MF1	expressed	BjuVA05g005643	Bra040212
F	AT3G04120	BjuVB05g009944	BjuVB05|55054177-55056486|-	-	expressed	BjuVA05g005644	Bra040213
-	-	BjuVB05g009945	BjuVB05|55058535-55059316|-	-	expressed	-	-
F	AT3G04090	BjuVB05g009946	BjuVB05|55060211-55062122|+	MF1	expressed	BjuVA01g006478	Bra031946
F	AT3G04080	BjuVB05g009947	BjuVB05|55062421-55065810|+	-	expressed	BjuVA01g006478	Bra031947
-	-	BjuVB05g009948	BjuVB05|55070141-55071916|+	-	expressed	BjuVA01g006479	-
F	AT3G04060	BjuVB05g009949	BjuVB05|55074121-55076073|+	-	expressed	BjuVA01g006480	Bra031950
-	-	BjuVB05g009950	BjuVB05|55077187-55079086|-	-	expressed	BjuVA01g006481	-
F	AT3G04030	BjuVB05g009952	BjuVB05|55091041-55095181|+	MF1	expressed	BjuVA01g006482	Bra031952
F	AT3G04020	BjuVB05g009953	BjuVB05|55095185-55097256|-	MF1	expressed	-	Bra031953
F	AT3G04010	BjuVB05g009954	BjuVB05|55099161-55101626|+	MF1	expressed	BjuVA10g002602	Bra031954
-	-	BjuVB05g009955	BjuVB05|55215387-55217283|+	-	expressed	-	Bra031955
F	AT3G03980	BjuVB05g009956	BjuVB05|55217372-55218452|-	MF1	expressed	-	Bra031956
F	AT3G03990	BjuVB05g009957	BjuVB05|55218781-55219842|-	-	expressed	BjuVA05g005645	Bra031957
F	AT3G03970	BjuVB05g009958	BjuVB05|55221627-55224299|+	-	expressed	BjuVA05g005646	Bra031958
F	AT3G03960	BjuVB05g009959	BjuVB05|55224364-55227702|-	-	expressed	BjuVA01g006497	Bra036422
F	AT3G03950	BjuVB05g009960	BjuVB05|55227896-55230752|-	-	expressed	BjuVA01g006498	Bra036423
F	AT3G03930	BjuVB05g009961	BjuVB05|55231567-55239298|+	-	expressed	BjuVA01g006500	Bra031961
-	-	BjuVB05g009962	BjuVB05|55239727-55241174|+	-	expressed	-	-
-	-	BjuVB05g009963	BjuVB05|55241877-55243794|+	-	expressed	BjuVA05g005651	-
F	AT3G03900	BjuVB05g009964	BjuVB05|55245517-55246950|+	MF1	expressed	BjuVA05g005654	Bra031965
-	-	BjuVB05g009965	BjuVB05|55247157-55247863|+	-	expressed	BjuVA05g005655	-
F	AT3G03890	BjuVB05g009966	BjuVB05|55248107-55250688|+	MF1	expressed	BjuVA05g005656	Bra031966
F	AT3G03870	BjuVB05g009967	BjuVB05|55252812-55256252|-	-	expressed	BjuVA05g005657	Bra031968
-	-	BjuVB05g009968	BjuVB05|55257578-55260572|-	-	expressed	BjuVA05g005658	-
-	-	BjuVB05g009969	BjuVB05|55261295-55261772|-	-	expressed	-	-
-	-	BjuVB05g009970	BjuVB05|55262731-55265852|-	-	expressed	-	-
F	AT3G03800	BjuVB05g009971	BjuVB05|55272583-55275092|-	-	expressed	BjuVA05g005659	Bra031972
F	AT3G03790	BjuVB05g009972	BjuVB05|55275273-55281232|-	MF1	expressed	BjuVA05g005660	Bra031973
-	-	BjuVB05g009973	BjuVB05|55289274-55292906|-	-	expressed	BjuVA09g006747	-
F	AT3G03770	BjuVB05g009974	BjuVB05|55293761-55297285|+	MF1	expressed	BjuVA05g005662	Bra031975
-	-	BjuVB05g009975	BjuVB05|55297306-55299146|-	MF1	expressed	BjuVA05g005663	-
-	-	BjuVB05g009976	BjuVB05|55299241-55301497|+	-	not expressed	BjuVA04g002366	-
-	-	BjuVB05g009977	BjuVB05|55303354-55304676|-	-	expressed	-	-
-	-	BjuVB05g009978	BjuVB05|55304771-55306025|+	-	expressed	-	-
F	AT3G03720	BjuVB05g009979	BjuVB05|55306391-55310267|+	-	expressed	BjuVA05g005664	Bra031977
F	AT3G03710	BjuVB05g009980	BjuVB05|55310502-55316116|-	MF1	expressed	BjuVA05g005665	Bra031978
F	AT3G03700	BjuVB05g009981	BjuVB05|55316345-55318416|-	MF1	expressed	BjuVA05g005666	Bra031979
-	-	BjuVB05g009982	BjuVB05|55327691-55330638|+	-	not expressed	BjuVA05g005668	-
F	AT3G03650	BjuVB05g009983	BjuVB05|55334411-55336539|+	MF1	expressed	BjuVA05g005669	Bra031981
F	AT3G03620	BjuVB05g009984	BjuVB05|55337871-55340657|+	MF1	expressed	BjuVA05g005669	Bra031982
F	AT3G03610	BjuVB05g009985	BjuVB05|55341304-55343756|-	-	expressed	BjuVA05g005670	Bra031983
F	AT3G03600	BjuVB05g009986	BjuVB05|55344171-55345305|+	MF1	expressed	BjuVA03g003323	Bra031984
V	AT5G45720	BjuVB05g009987	BjuVB05|55345721-55346920|+	-	not expressed	BjuVA07g002644	Bra017594
F	AT3G03590	BjuVB05g009988	BjuVB05|55349411-55350651|+	MF1	expressed	BjuVA05g005672	Bra031985
F	AT3G03580	BjuVB05g009989	BjuVB05|55350941-55353756|+	MF1	expressed	BjuVA05g005673	Bra031986
F	AT3G03520	BjuVB05g009990	BjuVB05|55394861-55397745|+	LF	expressed	BjuVA05g005675	Bra031987
F	AT3G03510	BjuVB05g009991	BjuVB05|55397995-55400136|-	LF	expressed	BjuVA05g005676	Bra031988
-	-	BjuVB05g009992	BjuVB05|55401081-55403341|+	LF	expressed	BjuVA05g005677	Bra031989
-	-	BjuVB05g009993	BjuVB05|55406281-55408031|+	-	expressed	BjuVA05g005677	-
F	AT3G03450	BjuVB05g009994	BjuVB05|55410611-55412665|+	LF	expressed	BjuVA05g005679	Bra031991
F	AT3G03440	BjuVB05g009995	BjuVB05|55413291-55416166|-	LF	expressed	BjuVA05g005680	Bra031992
F	AT3G03430	BjuVB05g009996	BjuVB05|55416845-55417256|-	LF	not expressed	BjuVA05g005681	Bra031993
F	AT3G03420	BjuVB05g009997	BjuVB05|55417400-55419016|-	LF	not expressed	BjuVA01g006533	Bra021360
-	-	BjuVB05g009998	BjuVB05|55419591-55420178|+	LF	not expressed	-	-
-	-	BjuVB05g009999	BjuVB05|55420537-55427286|-	LF	expressed	-	-
F	AT3G03430	BjuVB05g010000	BjuVB05|55427977-55428396|-	-	not expressed	BjuVA05g005681	Bra031993
F	AT3G03420	BjuVB05g010001	BjuVB05|55428532-55429846|-	-	not expressed	BjuVA01g006533	Bra021360
-	-	BjuVB05g010002	BjuVB05|55430741-55431310|+	-	not expressed	-	-
F	AT3G03380	BjuVB05g010003	BjuVB05|55431669-55440476|-	-	expressed	BjuVA05g005683	Bra031994
F	AT3G03341	BjuVB05g010004	BjuVB05|55441341-55441798|+	LF	expressed	BjuVA01g006535	Bra021362
-	-	BjuVB05g010005	BjuVB05|55442451-55445020|+	LF	expressed	BjuVA05g005684	Bra031995
-	-	BjuVB05g010006	BjuVB05|55447521-55451451|+	-	expressed	BjuVA06g001732	-
-	-	BjuVB05g010007	BjuVB05|55459174-55463700|+	-	expressed	BjuVA05g005684	-
F	AT3G03320	BjuVB05g010008	BjuVB05|55463907-55465479|-	LF	expressed	BjuVA05g005688	Bra031997
-	-	BjuVB05g010009	BjuVB05|55465834-55479275|+	LF	expressed	BjuVA05g005691	-
-	-	BjuVB05g010010	BjuVB05|55479594-55483559|-	LF	expressed	-	-
F	AT3G03280	BjuVB05g010011	BjuVB05|55484414-55485199|-	LF	expressed	BjuVA05g005693	Bra032001
-	-	BjuVB05g010012	BjuVB05|55485508-55486649|-	-	expressed	-	-
F	AT3G03270	BjuVB05g010013	BjuVB05|55500674-55502100|+	LF	expressed	BjuVA05g005694	Bra032002
-	-	BjuVB05g010014	BjuVB05|55504244-55508276|+	LF	expressed	BjuVA02g000913	-
R	AT5G17310	BjuVB05g010015	BjuVB05|55508794-55513157|+	LF	expressed	BjuVA05g005696	Bra006395
F	AT3G03230	BjuVB05g010016	BjuVB05|55513844-55519503|+	LF	expressed	BjuVA05g005697	Bra032005
-	-	BjuVB05g010017	BjuVB05|55520324-55521690|+	-	expressed	BjuVA08g003207	-
-	-	BjuVB05g010018	BjuVB05|55523724-55525362|+	LF	expressed	BjuVA01g006538	-
-	-	BjuVB05g010019	BjuVB05|55526854-55528630|+	LF	expressed	BjuVA05g005698	-
F	AT3G03210	BjuVB05g010020	BjuVB05|55528635-55529969|-	LF	expressed	BjuVA05g005699	Bra032007
-	-	BjuVB05g010021	BjuVB05|55532544-55535280|+	LF	expressed	BjuVA05g005700	-
F	AT3G03190	BjuVB05g010022	BjuVB05|55800157-55802249|-	LF	expressed	BjuVA05g005701	Bra032010
F	AT3G03160	BjuVB05g010023	BjuVB05|55803337-55804326|-	LF	expressed	BjuVA03g003312	Bra032012
F	AT3G03150	BjuVB05g010024	BjuVB05|55804571-55806339|+	LF	expressed	-	Bra032013
F	AT3G03140	BjuVB05g010025	BjuVB05|55806352-55809916|-	LF	expressed	BjuVA05g005705	Bra032014
F	AT3G03120	BjuVB05g010026	BjuVB05|55810145-55812026|-	LF	expressed	BjuVA05g005706	Bra032015
-	-	BjuVB05g010027	BjuVB05|55812376-55819096|-	LF	expressed	BjuVA05g005707	-
F	AT3G03100	BjuVB05g010028	BjuVB05|55820241-55821688|+	LF	expressed	BjuVA05g005708	Bra032017
F	AT3G03090	BjuVB05g010029	BjuVB05|55822141-55825709|+	LF	expressed	BjuVA05g005709	Bra032018
F	AT3G03080	BjuVB05g010030	BjuVB05|55826331-55828252|+	-	expressed	BjuVA05g005710	Bra032019
F	AT3G03070	BjuVB05g010031	BjuVB05|55828391-55829759|+	LF	expressed	BjuVA05g005711	Bra032020
F	AT3G03060	BjuVB05g010032	BjuVB05|55829854-55833166|-	LF	expressed	BjuVA05g005712	Bra032021
F	AT3G03050	BjuVB05g010033	BjuVB05|55833927-55838946|-	LF	expressed	BjuVA01g006550	Bra032022
F	AT3G02990	BjuVB05g010034	BjuVB05|55839572-55842296|-	LF	expressed	BjuVA05g005714	Bra032023
-	-	BjuVB05g010035	BjuVB05|55842561-55844739|+	LF	expressed	BjuVA05g005715	-
F	AT3G02970	BjuVB05g010036	BjuVB05|55844901-55846140|+	LF	expressed	BjuVA05g005715	Bra032025
F	AT3G02960	BjuVB05g010037	BjuVB05|55846441-55848142|+	LF	not expressed	BjuVA05g005716	Bra032026
F	AT3G02950	BjuVB05g010038	BjuVB05|55849611-55850701|+	LF	expressed	-	Bra032027
F	AT3G02940	BjuVB05g010039	BjuVB05|55851298-55853636|-	LF	expressed	BjuVA01g006556	Bra032028
-	-	BjuVB05g010040	BjuVB05|55857435-55859206|-	-	expressed	-	-
-	-	BjuVB05g010041	BjuVB05|55859602-55863416|-	LF	expressed	BjuVA05g005738	-
-	-	BjuVB05g010042	BjuVB05|55865077-55865986|-	LF	expressed	BjuVA05g005737	-
F	AT3G02880	BjuVB05g010043	BjuVB05|55868833-55871276|-	LF	expressed	BjuVA05g005736	Bra040609
-	-	BjuVB05g010044	BjuVB05|55872041-55878454|+	-	expressed	-	-
F	AT3G02875	BjuVB05g010045	BjuVB05|55878526-55880666|-	LF	expressed	BjuVA05g005735	Bra040608
F	AT3G02870	BjuVB05g010046	BjuVB05|55882071-55886484|+	LF	expressed	BjuVA05g005734	Bra040607
-	-	BjuVB05g010047	BjuVB05|55886556-55887916|-	LF	expressed	-	-
-	-	BjuVB05g010048	BjuVB05|55888629-55889606|-	-	expressed	-	-
-	-	BjuVB05g010049	BjuVB05|55890171-55891036|+	-	not expressed	-	-
F	AT3G02850	BjuVB05g010050	BjuVB05|55893831-55897692|+	LF	expressed	BjuVA05g005733	Bra040606
F	AT3G02840	BjuVB05g010051	BjuVB05|55897694-55898916|-	LF	expressed	BjuVA05g005732	Bra040605
F	AT3G02830	BjuVB05g010052	BjuVB05|55899979-55904346|-	LF	expressed	BjuVA05g005731	Bra040604
F	AT3G02820	BjuVB05g010053	BjuVB05|55904584-55906366|-	LF	expressed	BjuVA05g005730	Bra040603
F	AT3G02810	BjuVB05g010054	BjuVB05|55907101-55909403|+	LF	expressed	BjuVA05g005729	Bra040602
F	AT3G02800	BjuVB05g010055	BjuVB05|55909991-55911288|+	LF	expressed	BjuVA05g005728	Bra040601
R	AT5G16470	BjuVB05g010056	BjuVB05|55911655-55912666|-	LF	expressed	BjuVA03g000729	Bra008621
-	-	BjuVB05g010057	BjuVB05|55912781-55915108|+	LF	expressed	BjuVA05g005726	-
F	AT3G02770	BjuVB05g010058	BjuVB05|55915301-55916727|+	LF	expressed	BjuVA03g003299	Bra001062
F	AT3G02750	BjuVB05g010059	BjuVB05|55919901-55923265|+	LF	expressed	BjuVA05g005725	Bra040598
-	-	BjuVB05g010060	BjuVB05|55923303-55925916|-	LF	expressed	BjuVA05g005724	Bra040597
F	AT3G02730	BjuVB05g010061	BjuVB05|55926671-55927622|+	LF	expressed	BjuVA05g005723	Bra040596
-	-	BjuVB05g010062	BjuVB05|55928551-55930255|+	-	expressed	BjuVA05g005722	-
F	AT3G02720	BjuVB05g010063	BjuVB05|55930313-55933196|-	LF	expressed	BjuVA05g005721	Bra040594
F	AT3G02740	BjuVB05g010064	BjuVB05|55933511-55934810|+	-	not expressed	BjuVA05g005787	Bra039153
F	AT3G02680	BjuVB05g010065	BjuVB05|55935187-55938486|-	LF	expressed	BjuVA05g005720	Bra040593
F	AT3G02650	BjuVB05g010066	BjuVB05|56099687-56101666|-	LF	expressed	BjuVA01g006584	Bra039171
F	AT3G02520	BjuVB05g010067	BjuVB05|56101837-56103606|-	LF	expressed	BjuVA05g005718	Bra040592
F	AT3G02530	BjuVB05g010068	BjuVB05|56104499-56108056|-	LF	expressed	BjuVA05g005717	Bra040591
-	-	BjuVB05g010069	BjuVB05|56108301-56110146|-	LF	expressed	BjuVA05g005768	-
F	AT3G02560	BjuVB05g010070	BjuVB05|56110291-56111595|+	LF	expressed	BjuVA05g005767	Bra039182
F	AT3G02570	BjuVB05g010071	BjuVB05|56111627-56113876|-	LF	expressed	BjuVA05g005766	Bra039181
F	AT3G02580	BjuVB05g010072	BjuVB05|56114621-56117893|+	LF	expressed	BjuVA05g005765	Bra039180
F	AT3G02600	BjuVB05g010073	BjuVB05|56118581-56120235|+	LF	expressed	BjuVA05g005764	Bra039179
F	AT3G02610	BjuVB05g010074	BjuVB05|56121361-56123520|+	LF	expressed	BjuVA05g005762	Bra039178
F	AT3G02470	BjuVB05g010075	BjuVB05|56123539-56126166|-	LF	expressed	BjuVA01g006624	Bra021458
F	AT3G02450	BjuVB05g010076	BjuVB05|56127501-56132627|+	LF	expressed	BjuVA05g005758	Bra039175
-	-	BjuVB05g010077	BjuVB05|56133201-56136023|+	LF	expressed	BjuVA05g005757	-
-	-	BjuVB05g010078	BjuVB05|56136065-56137266|-	LF	expressed	BjuVA05g005756	-
F	AT3G02360	BjuVB05g010079	BjuVB05|56137352-56139436|-	LF	expressed	BjuVA05g005755	Bra039172
-	-	BjuVB05g010080	BjuVB05|56139922-56142046|-	-	not expressed	-	-
F	AT3G02310	BjuVB05g010081	BjuVB05|56143061-56145602|+	LF	expressed	BjuVA05g005752	Bra039170
F	AT3G02300	BjuVB05g010082	BjuVB05|56145686-56148576|-	LF	expressed	BjuVA05g005751	Bra039169
-	-	BjuVB05g010083	BjuVB05|56148717-56151326|-	-	expressed	-	-
F	AT3G02290	BjuVB05g010084	BjuVB05|56151373-56153676|-	LF	expressed	BjuVA05g005750	Bra039168
F	AT3G02260	BjuVB05g010085	BjuVB05|56154351-56171567|+	LF	expressed	BjuVA05g005749	Bra039167
-	-	BjuVB05g010086	BjuVB05|56172390-56174829|-	-	expressed	-	-
F	AT3G02250	BjuVB05g010087	BjuVB05|56178254-56178927|+	LF	not expressed	BjuVA03g003272	Bra001038
-	-	BjuVB05g010088	BjuVB05|56179050-56180019|-	-	expressed	BjuVA05g005746	-
F	AT3G02230	BjuVB05g010089	BjuVB05|56181214-56183319|-	LF	expressed	BjuVA01g006642	Bra039165
-	-	BjuVB05g010090	BjuVB05|56184984-56186717|+	LF	expressed	BjuVA05g005744	-
F	AT3G02210	BjuVB05g010091	BjuVB05|56187074-56189343|+	LF	expressed	BjuVA05g005743	Bra039163
-	-	BjuVB05g010092	BjuVB05|56189364-56191889|-	LF	expressed	BjuVA05g005742	-
F	AT3G02190	BjuVB05g010093	BjuVB05|56191984-56192739|+	LF	expressed	BjuVA05g005741	Bra039161
F	AT3G02170	BjuVB05g010094	BjuVB05|56198204-56201551|+	LF	expressed	BjuVA05g005740	Bra039160
-	-	BjuVB05g010095	BjuVB05|56201568-56203219|-	LF	expressed	BjuVA05g005739	-
F	AT3G02150	BjuVB05g010096	BjuVB05|56205257-56207029|-	LF	expressed	BjuVA05g005452	Bra039158
-	-	BjuVB05g010097	BjuVB05|56208272-56208969|-	-	expressed	-	-
F	AT3G02140	BjuVB05g010098	BjuVB05|56211964-56212413|+	LF	not expressed	BjuVA05g005453	Bra039157
F	AT3G02125	BjuVB05g010099	BjuVB05|56212808-56214219|-	LF	expressed	BjuVA05g005454	Bra039156
-	-	BjuVB05g010100	BjuVB05|56217174-56221983|+	LF	expressed	BjuVA05g005785	Bra039152
F	AT3G02090	BjuVB05g010101	BjuVB05|56222648-56225679|-	LF	expressed	BjuVA01g006604	Bra039151
F	AT3G02080	BjuVB05g010102	BjuVB05|56225884-56227017|+	LF	expressed	BjuVA05g005790	Bra039150
F	AT3G01040	BjuVB05g010103	BjuVB05|56227234-56231894|+	LF	expressed	BjuVA05g005791	Bra039149
-	-	BjuVB05g010104	BjuVB05|56352339-56357975|+	LF	expressed	BjuVA05g005793	-
F	AT3G01085	BjuVB05g010105	BjuVB05|56358244-56361294|-	LF	expressed	BjuVA01g006612	Bra039146
F	AT3G01100	BjuVB05g010106	BjuVB05|56361622-56365434|-	LF	expressed	BjuVA05g005795	Bra039145
F	AT3G01120	BjuVB05g010107	BjuVB05|56365811-56368864|-	LF	expressed	BjuVA05g005797	Bra039144
-	-	BjuVB05g010108	BjuVB05|56371383-56372624|-	LF	expressed	-	-
-	-	BjuVB05g010109	BjuVB05|56373147-56374814|-	LF	expressed	BjuVA05g005799	Bra039142
F	AT3G01150	BjuVB05g010110	BjuVB05|56378859-56381721|+	LF	expressed	BjuVA05g005800	Bra039141
-	-	BjuVB05g010111	BjuVB05|56381800-56384734|-	LF	expressed	-	-
F	AT3G01170	BjuVB05g010112	BjuVB05|56384829-56386484|+	LF	expressed	BjuVA05g005802	Bra039139
-	-	BjuVB05g010113	BjuVB05|56386650-56387234|-	LF	expressed	BjuVA05g005803	-
-	-	BjuVB05g010114	BjuVB05|56387409-56388117|+	-	expressed	BjuVA09g003088	-
F	AT3G01180	BjuVB05g010115	BjuVB05|56389348-56393104|-	-	expressed	BjuVA05g005803	Bra039138
F	AT3G01190	BjuVB05g010116	BjuVB05|56393368-56394804|-	LF	expressed	BjuVA05g005804	Bra039137
F	AT3G01200	BjuVB05g010117	BjuVB05|56396242-56397914|-	LF	expressed	BjuVA05g005804	Bra039136
-	-	BjuVB05g010118	BjuVB05|56398079-56399814|+	-	expressed	-	-
-	-	BjuVB05g010119	BjuVB05|56400056-56405354|-	LF	expressed	-	-
F	AT3G01220	BjuVB05g010120	BjuVB05|56406039-56408002|+	LF	expressed	BjuVA05g005805	Bra039135
F	AT3G01230	BjuVB05g010121	BjuVB05|56409211-56409904|-	LF	expressed	BjuVA05g005806	Bra039134
-	-	BjuVB05g010122	BjuVB05|56411118-56411774|-	LF	expressed	BjuVA05g005807	Bra039133
-	-	BjuVB05g010123	BjuVB05|56412189-56412870|+	LF	expressed	BjuVA01g006646	Bra006664
-	-	BjuVB05g010124	BjuVB05|56413029-56414956|+	LF	expressed	BjuVA05g005809	Bra006664
F	AT3G01290	BjuVB05g010125	BjuVB05|56415283-56416794|-	LF	expressed	BjuVA03g003241	Bra039130
F	AT3G01300	BjuVB05g010126	BjuVB05|56418133-56420984|-	LF	expressed	BjuVA01g006650	Bra039129
F	AT3G01311	BjuVB05g010127	BjuVB05|56422402-56423744|-	LF	expressed	-	Bra039128
-	-	BjuVB05g010128	BjuVB05|56426549-56428385|+	-	not expressed	-	-
F	AT3G01330	BjuVB05g010129	BjuVB05|56428468-56431104|-	LF	expressed	-	Bra039127
-	-	BjuVB06g000001	BjuVB06|2946-4174|+	-	expressed	-	-
X	AT5G65940	BjuVB06g000002	BjuVB06|4729-8611|-	MF2	expressed	BjuVA02g005878	Bra031802
X	AT5G65980	BjuVB06g000003	BjuVB06|9026-11452|+	MF2	expressed	BjuVA02g005877	Bra031803
X	AT5G66090	BjuVB06g000004	BjuVB06|12706-14230|+	-	expressed	BjuVA02g005876	Bra031804
-	-	BjuVB06g000005	BjuVB06|14446-17129|+	MF2	expressed	BjuVA02g005875	-
-	-	BjuVB06g000006	BjuVB06|17187-18481|-	-	expressed	-	-
X	AT5G66180	BjuVB06g000007	BjuVB06|18596-20647|+	MF2	expressed	BjuVA02g005874	Bra031806
X	AT5G66190	BjuVB06g000008	BjuVB06|20729-22761|-	MF2	expressed	BjuVA02g005873	Bra037182
X	AT5G66200	BjuVB06g000009	BjuVB06|23074-25251|-	MF2	expressed	BjuVA02g005872	Bra031807
X	AT5G66240	BjuVB06g000010	BjuVB06|26226-28383|+	MF2	expressed	BjuVA02g005871	Bra031808
-	-	BjuVB06g000011	BjuVB06|28836-29758|+	-	expressed	-	-
-	-	BjuVB06g000012	BjuVB06|29886-31353|+	MF2	not expressed	BjuVA07g002445	-
-	-	BjuVB06g000014	BjuVB06|33396-35093|+	MF2	expressed	-	-
X	AT5G66280	BjuVB06g000015	BjuVB06|35177-36551|-	MF2	expressed	BjuVA02g005869	Bra031811
-	-	BjuVB06g000016	BjuVB06|36866-38191|+	MF2	expressed	BjuVA07g002431	-
-	-	BjuVB06g000017	BjuVB06|38246-39591|-	MF2	expressed	BjuVA02g005867	-
X	AT5G66570	BjuVB06g000019	BjuVB06|74076-75647|+	MF2	expressed	BjuVA09g001077	Bra012083
-	-	BjuVB06g000020	BjuVB06|76086-79421|-	MF2	expressed	BjuVA09g001073	-
-	-	BjuVB06g000021	BjuVB06|83050-85501|-	-	not expressed	BjuVA03g002349	-
-	-	BjuVB06g000022	BjuVB06|85568-85991|-	-	expressed	BjuVA02g005863	-
X	AT5G66650	BjuVB06g000023	BjuVB06|87491-88651|-	MF2	expressed	BjuVA02g005861	Bra031816
-	-	BjuVB06g000024	BjuVB06|91052-93381|-	MF2	expressed	-	-
X	AT5G66700	BjuVB06g000025	BjuVB06|99356-100609|+	MF2	expressed	BjuVA02g005858	Bra031819
-	-	BjuVB06g000026	BjuVB06|102093-104621|-	MF2	expressed	-	-
-	-	BjuVB06g000027	BjuVB06|107126-109558|+	MF2	expressed	BjuVA02g005850	-
X	AT5G66815	BjuVB06g000028	BjuVB06|111046-111637|+	MF2	expressed	BjuVA07g002383	Bra031824
-	-	BjuVB06g000029	BjuVB06|126047-131951|-	MF2	expressed	BjuVA07g002378	-
-	-	BjuVB06g000030	BjuVB06|135196-136815|+	MF2	expressed	BjuVA07g002375	-
-	-	BjuVB06g000031	BjuVB06|140338-144121|-	MF2	expressed	BjuVA09g001047	-
-	-	BjuVB06g000032	BjuVB06|146546-149063|+	MF2	expressed	BjuVA09g001045	Bra036800
-	-	BjuVB06g000033	BjuVB06|149900-150941|-	-	expressed	-	-
-	-	BjuVB06g000034	BjuVB06|151705-152741|-	-	expressed	-	-
-	-	BjuVB06g000035	BjuVB06|155204-156001|-	-	not expressed	-	-
-	-	BjuVB06g000036	BjuVB06|160976-162093|+	MF2	expressed	BjuVA09g005698	-
-	-	BjuVB06g000037	BjuVB06|162596-164382|+	MF2	expressed	BjuVA09g001031	-
-	-	BjuVB06g000038	BjuVB06|169157-172120|-	-	expressed	-	-
-	-	BjuVB06g000039	BjuVB06|175968-183680|-	-	not expressed	-	-
-	-	BjuVB06g000040	BjuVB06|186945-188157|+	MF2	expressed	BjuVA07g002329	-
X	AT5G67360	BjuVB06g000042	BjuVB06|192195-194670|-	MF2	expressed	BjuVA07g002319	Bra012157
-	-	BjuVB06g000043	BjuVB06|197992-199670|-	-	expressed	BjuVA09g005695	Bra036805
-	-	BjuVB06g000044	BjuVB06|202076-203990|-	MF2	expressed	BjuVA09g005530	-
X	AT5G67385	BjuVB06g000045	BjuVB06|204485-207696|+	MF2	expressed	BjuVA02g005832	Bra031830
-	AT5G67390	BjuVB06g000046	BjuVB06|208794-210430|-	MF2	expressed	BjuVA07g002317	Bra031831
-	-	BjuVB06g000047	BjuVB06|214195-215174|+	MF2	expressed	-	-
-	AT5G67420	BjuVB06g000048	BjuVB06|217001-218160|-	MF2	expressed	BjuVA07g002314	Bra031833
-	-	BjuVB06g000049	BjuVB06|220000-221110|-	MF2	expressed	BjuVA02g005827	-
-	-	BjuVB06g000050	BjuVB06|223625-225570|+	-	expressed	BjuVA07g001458	-
-	AT5G67460	BjuVB06g000051	BjuVB06|225619-229150|-	MF2	expressed	BjuVA02g005826	Bra031835
-	-	BjuVB06g000052	BjuVB06|231695-235369|+	MF2	expressed	BjuVA06g004393	-
-	-	BjuVB06g000053	BjuVB06|238977-241670|-	MF2	expressed	BjuVA02g005823	-
-	-	BjuVB06g000054	BjuVB06|242924-244010|-	-	expressed	-	-
X	AT5G65925	BjuVB06g000055	BjuVB06|245923-246630|-	MF2	expressed	BjuVA02g005819	Bra031843
-	-	BjuVB06g000056	BjuVB06|252465-253679|+	-	expressed	BjuVA02g005817	Bra031845
X	AT5G65800	BjuVB06g000057	BjuVB06|260235-262176|+	MF2	expressed	BjuVA02g005816	Bra031846
X	AT5G65790	BjuVB06g000058	BjuVB06|268526-270200|-	MF2	expressed	BjuVA02g005814	Bra031847
X	AT5G65690	BjuVB06g000059	BjuVB06|290498-294000|-	MF2	expressed	BjuVA06g004349	Bra031848
X	AT5G65683	BjuVB06g000060	BjuVB06|296752-299240|-	MF2	expressed	BjuVA02g005810	Bra031849
-	-	BjuVB06g000061	BjuVB06|300505-304508|+	-	not expressed	-	-
-	-	BjuVB06g000062	BjuVB06|305646-310080|-	-	not expressed	-	-
-	-	BjuVB06g000063	BjuVB06|313468-315080|-	MF2	expressed	-	-
-	-	BjuVB06g000064	BjuVB06|322275-323742|+	MF2	expressed	BjuVA02g005808	-
X	AT5G65640	BjuVB06g000065	BjuVB06|329306-331560|-	MF2	expressed	BjuVA02g005807	Bra031852
-	-	BjuVB06g000066	BjuVB06|332095-332643|+	-	not expressed	-	-
X	AT5G65590	BjuVB06g000067	BjuVB06|344492-345829|+	MF2	expressed	BjuVA02g005804	Bra031853
X	AT5G65530	BjuVB06g000068	BjuVB06|349952-352606|+	MF2	expressed	BjuVA02g005803	Bra031854
-	-	BjuVB06g000069	BjuVB06|352686-354527|-	-	expressed	BjuVA02g005802	Bra031855
-	-	BjuVB06g000070	BjuVB06|355996-357717|-	MF2	expressed	-	-
X	AT5G65470	BjuVB06g000071	BjuVB06|358006-360067|-	MF2	expressed	BjuVA02g005800	Bra031857
X	AT5G65470	BjuVB06g000072	BjuVB06|360742-366247|-	-	expressed	BjuVA02g005800	Bra031857
X	AT5G65420	BjuVB06g000073	BjuVB06|369652-371636|+	MF2	expressed	BjuVA02g005799	Bra031858
-	-	BjuVB06g000074	BjuVB06|379124-380567|-	MF2	expressed	BjuVA02g005798	-
-	-	BjuVB06g000075	BjuVB06|383164-387977|-	MF2	expressed	-	-
X	AT5G65340	BjuVB06g000076	BjuVB06|390902-392068|+	MF2	not expressed	BjuVA02g005794	Bra031863
-	-	BjuVB06g000077	BjuVB06|393801-395157|-	MF2	expressed	BjuVA02g005793	-
-	-	BjuVB06g000078	BjuVB06|395952-397752|+	MF2	expressed	BjuVA02g005792	-
-	-	BjuVB06g000079	BjuVB06|399884-401277|-	-	not expressed	-	-
X	AT5G65310	BjuVB06g000080	BjuVB06|403642-405021|+	MF2	expressed	BjuVA02g005791	Bra031866
-	-	BjuVB06g000081	BjuVB06|411422-412011|+	MF2	expressed	BjuVA02g005790	-
X	AT5G65290	BjuVB06g000082	BjuVB06|412355-417537|-	MF2	expressed	BjuVA02g005789	Bra031868
-	-	BjuVB06g000083	BjuVB06|417872-420267|+	MF2	expressed	BjuVA02g005788	-
-	-	BjuVB06g000084	BjuVB06|420492-421900|+	MF2	expressed	BjuVA06g004288	-
X	AT5G65220	BjuVB06g000085	BjuVB06|422096-423117|-	MF2	expressed	BjuVA06g004285	Bra031870
X	AT5G65210	BjuVB06g000086	BjuVB06|423255-427017|-	MF2	expressed	BjuVA02g005786	Bra031871
X	AT5G65207	BjuVB06g000087	BjuVB06|430972-431362|+	MF2	expressed	BjuVA02g005784	Bra031873
X	AT5G65205	BjuVB06g000088	BjuVB06|431602-432920|+	MF2	expressed	BjuVA02g005783	Bra031874
X	AT5G65200	BjuVB06g000089	BjuVB06|433292-435184|+	MF2	expressed	BjuVA02g005782	Bra031875
-	-	BjuVB06g000090	BjuVB06|438237-439507|-	MF2	expressed	BjuVA02g005781	-
X	AT5G65165	BjuVB06g000091	BjuVB06|443942-445684|+	MF2	expressed	BjuVA02g005780	Bra031877
X	AT5G65158	BjuVB06g000092	BjuVB06|446651-447487|-	MF2	expressed	BjuVA02g005779	Bra031878
X	AT5G65140	BjuVB06g000093	BjuVB06|459582-462740|+	MF2	expressed	BjuVA02g005775	Bra031879
-	-	BjuVB06g000094	BjuVB06|463529-464777|-	MF2	expressed	BjuVA06g004275	-
X	AT5G65090	BjuVB06g000095	BjuVB06|466946-472527|-	MF2	expressed	BjuVA02g005773	Bra031881
-	-	BjuVB06g000096	BjuVB06|474261-478577|-	MF2	expressed	BjuVA02g005772	Bra031884
-	-	BjuVB06g000097	BjuVB06|481880-485707|-	-	expressed	BjuVA02g005772	-
-	-	BjuVB06g000098	BjuVB06|488979-489877|-	-	expressed	BjuVA02g005767	-
X	AT5G65050	BjuVB06g000099	BjuVB06|491778-492197|-	MF2	expressed	BjuVA02g005767	Bra031888
-	-	BjuVB06g000100	BjuVB06|498949-499799|+	MF2	expressed	BjuVA02g005766	-
X	AT5G65020	BjuVB06g000101	BjuVB06|500719-503054|-	MF2	expressed	BjuVA02g005765	Bra031890
X	AT5G64970	BjuVB06g000102	BjuVB06|505289-507249|+	MF2	expressed	BjuVA06g004254	Bra031891
-	-	BjuVB06g000103	BjuVB06|507260-510574|-	MF2	expressed	BjuVA02g005763	-
-	-	BjuVB06g000104	BjuVB06|511477-512144|-	-	expressed	-	-
-	-	BjuVB06g000105	BjuVB06|515669-521065|+	-	not expressed	BjuVA04g001799	-
-	-	BjuVB06g000106	BjuVB06|524719-530108|+	-	not expressed	BjuVA04g001799	-
-	-	BjuVB06g000107	BjuVB06|538119-539194|-	MF2	expressed	BjuVA02g005760	-
-	-	BjuVB06g000108	BjuVB06|540619-544718|+	-	expressed	BjuVA02g005759	-
X	AT5G64850	BjuVB06g000109	BjuVB06|545635-546834|-	MF2	expressed	BjuVA02g005757	Bra031897
X	AT5G64840	BjuVB06g000110	BjuVB06|547939-551172|+	MF2	expressed	BjuVA02g005756	Bra031898
-	-	BjuVB06g000111	BjuVB06|552699-553436|+	MF2	expressed	BjuVA02g005755	-
X	AT5G64810	BjuVB06g000112	BjuVB06|554128-555414|-	MF2	expressed	BjuVA02g005754	Bra031900
X	AT5G64790	BjuVB06g000113	BjuVB06|567780-570564|-	MF2	expressed	BjuVA02g005753	Bra031901
-	-	BjuVB06g000114	BjuVB06|577909-578495|+	MF2	expressed	BjuVA02g005752	-
-	-	BjuVB06g000115	BjuVB06|580172-582634|-	MF2	expressed	BjuVA02g005751	-
X	AT5G64740	BjuVB06g000116	BjuVB06|586910-592584|-	MF2	expressed	BjuVA02g005749	Bra031904
-	-	BjuVB06g000117	BjuVB06|598419-601904|-	MF2	expressed	BjuVA02g005745	-
-	-	BjuVB06g000118	BjuVB06|602230-604414|-	MF2	expressed	BjuVA02g005744	-
-	-	BjuVB06g000119	BjuVB06|604883-606224|-	MF2	expressed	BjuVA02g005743	-
-	-	BjuVB06g000120	BjuVB06|606819-610732|+	-	expressed	-	-
X	AT5G64570	BjuVB06g000121	BjuVB06|615399-618934|+	MF2	expressed	BjuVA02g005738	Bra031912
-	-	BjuVB06g000122	BjuVB06|619679-624648|+	MF2	expressed	BjuVA02g005738	-
X	AT5G64550	BjuVB06g000123	BjuVB06|624949-627442|+	MF2	expressed	BjuVA02g005737	Bra031914
X	AT5G64530	BjuVB06g000124	BjuVB06|629030-630804|-	MF2	expressed	BjuVA02g005736	Bra031915
-	-	BjuVB06g000125	BjuVB06|635883-638564|-	MF2	expressed	BjuVA02g005735	Bra031916
X	AT5G64440	BjuVB06g000126	BjuVB06|639604-645014|-	MF2	expressed	BjuVA02g005734	Bra031917
-	-	BjuVB06g000127	BjuVB06|646709-648511|+	MF2	expressed	BjuVA02g005733	-
-	-	BjuVB06g000128	BjuVB06|649019-652578|+	-	not expressed	-	-
-	-	BjuVB06g000129	BjuVB06|653067-655664|-	-	not expressed	BjuVA04g002366	-
-	-	BjuVB06g000130	BjuVB06|655931-661824|-	MF2	expressed	-	-
X	AT5G64410	BjuVB06g000131	BjuVB06|662389-666472|+	MF2	expressed	BjuVA02g005730	Bra031920
-	-	BjuVB06g000132	BjuVB06|666979-669036|+	MF2	expressed	BjuVA02g005729	-
X	AT5G64350	BjuVB06g000133	BjuVB06|669179-670701|+	MF2	expressed	BjuVA09g000927	Bra024287
-	-	BjuVB06g000134	BjuVB06|672919-675606|+	MF2	expressed	BjuVA02g005728	-
X	AT5G64320	BjuVB06g000135	BjuVB06|676329-678850|+	MF2	expressed	BjuVA02g005727	Bra031923
X	AT5G64310	BjuVB06g000136	BjuVB06|678984-679564|-	MF2	expressed	BjuVA02g005726	Bra031924
-	-	BjuVB06g000137	BjuVB06|682059-686104|+	MF2	expressed	BjuVA02g005725	-
X	AT5G64260	BjuVB06g000138	BjuVB06|686792-687974|-	MF2	expressed	BjuVA02g005724	Bra031927
X	AT5G64240	BjuVB06g000139	BjuVB06|693952-696076|-	MF2	expressed	BjuVA02g005721	Bra031929
-	-	BjuVB06g000140	BjuVB06|696771-697661|+	MF2	expressed	BjuVA02g005720	-
X	AT5G64230	BjuVB06g000141	BjuVB06|697694-699736|-	MF2	expressed	BjuVA02g005719	Bra031931
-	-	BjuVB06g000142	BjuVB06|700191-703208|+	MF2	expressed	BjuVA06g004173	-
X	AT5G64160	BjuVB06g000143	BjuVB06|703222-704716|-	MF2	expressed	BjuVA06g004172	Bra024272
-	-	BjuVB06g000144	BjuVB06|704841-706045|+	MF2	expressed	BjuVA09g000918	-
-	-	BjuVB06g000145	BjuVB06|706191-709956|+	MF2	expressed	-	-
-	-	BjuVB06g000146	BjuVB06|709974-711616|-	-	not expressed	-	-
-	-	BjuVB06g000147	BjuVB06|713891-717471|+	MF2	expressed	BjuVA09g000918	-
-	AT3G25540	BjuVB06g000148	BjuVB06|768361-771428|+	-	expressed	BjuVA02g004740	Bra026522
-	-	BjuVB06g000149	BjuVB06|771701-772757|+	MF2	expressed	BjuVA09g000917	-
-	-	BjuVB06g000150	BjuVB06|775411-780321|+	MF2	expressed	BjuVA02g005717	-
X	AT5G64100	BjuVB06g000151	BjuVB06|782901-784733|+	MF2	expressed	BjuVA02g005716	Bra031934
X	AT5G64100	BjuVB06g000152	BjuVB06|790891-792678|+	-	expressed	BjuVA02g005716	Bra031934
X	AT5G64080	BjuVB06g000153	BjuVB06|794701-796152|+	MF2	expressed	BjuVA02g005715	Bra031935
X	AT5G64070	BjuVB06g000154	BjuVB06|796721-803831|+	MF2	expressed	BjuVA02g005714	Bra031936
X	AT5G64040	BjuVB06g000155	BjuVB06|804201-805187|+	MF2	expressed	BjuVA02g005713	Bra031937
X	AT5G64030	BjuVB06g000156	BjuVB06|805335-808916|-	MF2	expressed	BjuVA02g005712	Bra031938
X	AT5G64020	BjuVB06g000157	BjuVB06|810021-812135|+	MF2	expressed	BjuVA02g005711	Bra031939
X	AT5G63980	BjuVB06g000158	BjuVB06|812249-814206|-	MF2	expressed	BjuVA02g005710	Bra031940
-	-	BjuVB06g000159	BjuVB06|814740-818516|-	MF2	expressed	-	-
X	AT5G63970	BjuVB06g000160	BjuVB06|819191-821628|+	MF2	expressed	BjuVA02g005708	Bra031942
-	-	BjuVB06g000161	BjuVB06|822348-824896|-	-	expressed	-	-
-	-	BjuVB06g000162	BjuVB06|825801-828126|+	-	expressed	-	-
X	AT5G63930	BjuVB06g000163	BjuVB06|828183-831236|-	MF2	expressed	BjuVA02g005707	Bra031943
X	AT5G63920	BjuVB06g000164	BjuVB06|833078-838726|-	MF2	expressed	BjuVA02g005706	Bra031944
X	AT5G63850	BjuVB06g000165	BjuVB06|840275-842606|-	MF2	expressed	BjuVA02g005701	Bra029199
-	-	BjuVB06g000166	BjuVB06|846573-847916|+	-	not expressed	-	-
X	AT5G63800	BjuVB06g000167	BjuVB06|849553-854858|-	MF2	expressed	BjuVA02g005700	Bra029200
X	AT5G63790	BjuVB06g000168	BjuVB06|856993-858219|+	MF2	expressed	BjuVA02g005699	Bra029201
-	-	BjuVB06g000169	BjuVB06|858235-860858|-	MF2	expressed	BjuVA06g004129	-
X	AT5G63770	BjuVB06g000170	BjuVB06|861915-865588|-	MF2	expressed	BjuVA06g004128	Bra029203
-	-	BjuVB06g000171	BjuVB06|866093-867838|+	MF2	expressed	BjuVA02g005696	-
X	AT5G63690	BjuVB06g000172	BjuVB06|868383-869089|+	MF2	expressed	BjuVA02g005695	Bra029205
X	AT5G63670	BjuVB06g000173	BjuVB06|869174-870848|-	MF2	expressed	BjuVA02g005694	Bra029206
-	-	BjuVB06g000174	BjuVB06|870983-871886|+	-	expressed	-	-
-	-	BjuVB06g000175	BjuVB06|875313-877709|+	MF2	expressed	-	-
-	-	BjuVB06g000176	BjuVB06|878243-880614|+	-	expressed	-	-
X	AT5G63640	BjuVB06g000177	BjuVB06|882008-886898|-	MF2	expressed	BjuVA02g005689	Bra029209
X	AT5G63580	BjuVB06g000178	BjuVB06|887743-889522|+	MF2	expressed	BjuVA02g005686	Bra029212
-	-	BjuVB06g000179	BjuVB06|890651-891808|-	-	not expressed	-	-
-	-	BjuVB06g000180	BjuVB06|895373-896844|+	MF2	not expressed	-	-
-	-	BjuVB06g000181	BjuVB06|896881-899098|-	-	not expressed	-	-
X	AT5G65660	BjuVB06g000182	BjuVB06|899892-900728|-	-	not expressed	-	Bra037823
-	-	BjuVB06g000183	BjuVB06|901103-903495|+	-	not expressed	-	-
-	-	BjuVB06g000184	BjuVB06|911282-915828|-	MF2	expressed	-	-
-	-	BjuVB06g000185	BjuVB06|919293-923480|+	MF2	expressed	BjuVA02g005683	-
-	-	BjuVB06g000186	BjuVB06|924275-926288|-	MF2	expressed	BjuVA09g000886	-
X	AT5G63490	BjuVB06g000187	BjuVB06|927523-932603|+	MF2	expressed	BjuVA02g005676	Bra029222
X	AT5G63450	BjuVB06g000188	BjuVB06|936003-937730|+	MF2	expressed	BjuVA06g004095	Bra029224
-	-	BjuVB06g000189	BjuVB06|938843-942217|+	-	expressed	-	-
-	-	BjuVB06g000190	BjuVB06|942743-944668|+	-	expressed	BjuVA02g005671	-
X	AT5G63380	BjuVB06g000191	BjuVB06|944973-947320|+	MF2	expressed	BjuVA02g005667	Bra029229
X	AT5G63370	BjuVB06g000192	BjuVB06|947703-950346|+	MF2	expressed	BjuVA02g005666	Bra029230
-	-	BjuVB06g000193	BjuVB06|957273-958626|+	MF2	expressed	BjuVA02g005665	-
-	-	BjuVB06g000194	BjuVB06|958874-962518|-	MF2	expressed	BjuVA02g005663	-
X	AT5G63170	BjuVB06g000195	BjuVB06|962763-968701|+	MF2	expressed	BjuVA02g005661	Bra029234
X	AT5G63160	BjuVB06g000196	BjuVB06|972083-974727|+	MF2	expressed	BjuVA02g005659	Bra029235
-	-	BjuVB06g000197	BjuVB06|976523-979588|+	MF2	expressed	BjuVA02g005656	-
X	AT5G62880	BjuVB06g000198	BjuVB06|1072404-1074298|-	MF2	expressed	BjuVA02g005653	Bra029240
-	-	BjuVB06g000199	BjuVB06|1077574-1078368|-	MF2	expressed	BjuVA02g005652	-
-	-	BjuVB06g000200	BjuVB06|1080090-1081348|-	-	expressed	BjuVA02g005651	-
X	AT5G62850	BjuVB06g000201	BjuVB06|1081973-1083976|+	MF2	expressed	BjuVA02g005649	Bra029245
X	AT5G62850	BjuVB06g000202	BjuVB06|1084753-1086698|+	-	expressed	BjuVA02g005649	Bra029245
-	-	BjuVB06g000203	BjuVB06|1088253-1090783|+	MF2	expressed	BjuVA02g005647	-
-	-	BjuVB06g000204	BjuVB06|1091752-1094638|-	MF2	expressed	-	-
-	-	BjuVB06g000205	BjuVB06|1102233-1103396|+	-	expressed	-	-
X	AT5G62680	BjuVB06g000206	BjuVB06|1108723-1111397|+	MF2	expressed	BjuVA02g005645	Bra029248
X	AT5G62670	BjuVB06g000207	BjuVB06|1111506-1118918|-	MF2	expressed	BjuVA08g002833	Bra029249
-	-	BjuVB06g000208	BjuVB06|1120485-1123158|-	MF2	expressed	BjuVA02g005641	-
X	AT5G62540	BjuVB06g000209	BjuVB06|1123835-1125238|-	MF2	expressed	BjuVA02g005640	Bra029252
-	-	BjuVB06g000210	BjuVB06|1125663-1129675|+	MF2	expressed	BjuVA06g003990	-
-	-	BjuVB06g000211	BjuVB06|1133846-1134558|-	MF2	expressed	BjuVA02g005638	-
-	-	BjuVB06g000212	BjuVB06|1135133-1136427|+	-	not expressed	-	-
X	AT5G62520	BjuVB06g000213	BjuVB06|1136864-1138408|-	-	expressed	BjuVA02g005638	Bra029254
X	AT5G62500	BjuVB06g000214	BjuVB06|1140596-1143348|-	MF2	expressed	BjuVA02g005636	Bra029255
X	AT5G62490	BjuVB06g000215	BjuVB06|1143727-1145218|-	MF2	expressed	BjuVA02g005635	Bra029256
-	-	BjuVB06g000216	BjuVB06|1145814-1147718|-	-	expressed	BjuVA02g005634	Bra029257
X	AT5G62470	BjuVB06g000217	BjuVB06|1157803-1159742|+	MF2	expressed	BjuVA02g005633	Bra029258
-	-	BjuVB06g000218	BjuVB06|1161625-1163948|-	MF2	expressed	BjuVA02g005632	-
-	-	BjuVB06g000219	BjuVB06|1172203-1173562|+	MF2	expressed	BjuVA02g005631	-
-	-	BjuVB06g000220	BjuVB06|1174223-1174981|+	-	expressed	-	-
-	-	BjuVB06g000221	BjuVB06|1175256-1176338|-	-	expressed	-	-
X	AT5G62430	BjuVB06g000222	BjuVB06|1178553-1180319|+	MF2	expressed	BjuVA02g005630	Bra029261
X	AT5G62420	BjuVB06g000223	BjuVB06|1182757-1185178|-	MF2	expressed	BjuVA02g005628	Bra029262
-	-	BjuVB06g000224	BjuVB06|1190200-1192252|-	MF2	expressed	BjuVA06g003967	-
-	-	BjuVB06g000225	BjuVB06|1197217-1198262|+	MF2	not expressed	-	-
X	AT5G62340	BjuVB06g000226	BjuVB06|1198570-1199452|-	MF2	expressed	BjuVA02g005622	Bra029267
-	-	BjuVB06g000227	BjuVB06|1199842-1202262|-	-	expressed	-	-
-	-	BjuVB06g000228	BjuVB06|1203180-1205382|-	MF2	expressed	BjuVA02g005618	-
X	AT5G62280	BjuVB06g000229	BjuVB06|1206915-1208222|-	MF2	expressed	BjuVA09g000815	Bra029269
X	AT5G62270	BjuVB06g000230	BjuVB06|1211284-1213722|-	MF2	expressed	BjuVA06g003956	Bra029270
-	-	BjuVB06g000231	BjuVB06|1213850-1218252|-	MF2	expressed	BjuVA09g000814	-
-	-	BjuVB06g000232	BjuVB06|1218477-1222509|+	MF2	expressed	BjuVA02g005613	-
-	-	BjuVB06g000233	BjuVB06|1223917-1225800|+	MF2	expressed	BjuVA09g000811	-
-	-	BjuVB06g000234	BjuVB06|1227547-1228149|+	-	not expressed	-	-
-	-	BjuVB06g000235	BjuVB06|1228637-1231895|+	MF2	expressed	BjuVA09g000809	-
-	-	BjuVB06g000236	BjuVB06|1233417-1234518|+	MF2	expressed	BjuVA02g005605	Bra029278
X	AT5G62165	BjuVB06g000237	BjuVB06|1234547-1238552|-	MF2	expressed	BjuVA02g005603	Bra029281
-	-	BjuVB06g000238	BjuVB06|1242620-1244892|-	MF2	expressed	BjuVA02g005601	-
X	AT5G62150	BjuVB06g000239	BjuVB06|1245642-1246262|-	MF2	expressed	BjuVA02g005598	Bra029284
X	AT5G62140	BjuVB06g000240	BjuVB06|1249897-1251112|+	MF2	expressed	BjuVA02g005597	Bra029285
-	-	BjuVB06g000241	BjuVB06|1252857-1255774|+	MF2	expressed	BjuVA02g005596	-
-	-	BjuVB06g000242	BjuVB06|1259757-1263196|+	-	not expressed	-	-
X	AT5G62100	BjuVB06g000243	BjuVB06|1263743-1265172|-	MF2	expressed	BjuVA02g005594	Bra029288
-	-	BjuVB06g000244	BjuVB06|1266337-1270085|+	MF2	expressed	BjuVA02g005593	-
-	-	BjuVB06g000245	BjuVB06|1270987-1273154|+	-	expressed	BjuVA03g002734	-
-	-	BjuVB06g000246	BjuVB06|1273232-1279642|-	MF2	expressed	BjuVA02g005588	-
X	AT5G61980	BjuVB06g000247	BjuVB06|1284139-1289392|-	MF2	expressed	BjuVA02g005586	Bra029295
X	AT5G61970	BjuVB06g000248	BjuVB06|1290066-1294292|-	MF2	expressed	BjuVA02g005584	Bra029296
X	AT5G61960	BjuVB06g000249	BjuVB06|1297817-1303940|+	MF2	expressed	BjuVA02g005583	Bra029297
-	-	BjuVB06g000250	BjuVB06|1304159-1308002|-	MF2	expressed	BjuVA02g005581	-
-	-	BjuVB06g000251	BjuVB06|1308391-1313182|-	-	expressed	BjuVA02g005581	-
-	-	BjuVB06g000252	BjuVB06|1313747-1314792|+	MF2	expressed	BjuVA02g005580	-
X	AT5G61900	BjuVB06g000253	BjuVB06|1316097-1319773|+	MF2	expressed	BjuVA02g005579	Bra029301
X	AT5G61890	BjuVB06g000254	BjuVB06|1322307-1323711|+	MF2	expressed	BjuVA02g005578	Bra029302
-	-	BjuVB06g000255	BjuVB06|1326277-1327547|+	-	not expressed	-	-
-	-	BjuVB06g000256	BjuVB06|1328277-1329883|+	-	not expressed	-	-
-	-	BjuVB06g000257	BjuVB06|1345737-1347012|+	-	not expressed	BjuVA02g005582	-
X	AT5G61850	BjuVB06g000258	BjuVB06|1347088-1349842|-	MF2	expressed	BjuVA06g003887	Bra029305
X	AT5G61790	BjuVB06g000259	BjuVB06|1353157-1359135|+	MF2	expressed	BjuVA02g005571	Bra029308
X	AT5G61780	BjuVB06g000260	BjuVB06|1359288-1364492|-	MF2	expressed	BjuVA02g005570	Bra029309
-	-	BjuVB06g000261	BjuVB06|1367528-1368632|-	MF2	expressed	BjuVA09g000774	-
-	-	BjuVB06g000263	BjuVB06|1382225-1390704|-	MF2	expressed	-	-
X	AT5G61430	BjuVB06g000264	BjuVB06|1397402-1398804|-	MF2	expressed	BjuVA02g005564	Bra029313
-	-	BjuVB06g000265	BjuVB06|1402739-1403002|+	MF2	not expressed	BjuVA01g001813	Bra012957
-	-	BjuVB06g000266	BjuVB06|1403959-1408859|+	MF2	expressed	BjuVA06g005357	-
-	-	BjuVB06g000267	BjuVB06|1411179-1415232|+	MF2	expressed	BjuVA02g005559	Bra029317
-	-	BjuVB06g000268	BjuVB06|1417989-1422083|+	-	expressed	BjuVA02g005559	-
X	AT5G61350	BjuVB06g000269	BjuVB06|1422829-1428221|+	MF2	expressed	BjuVA02g005558	Bra029318
-	-	BjuVB06g000270	BjuVB06|1428994-1429984|-	MF2	expressed	BjuVA02g005557	-
-	-	BjuVB06g000271	BjuVB06|1430649-1432266|+	MF2	expressed	BjuVA02g005556	-
X	AT5G61630	BjuVB06g000272	BjuVB06|1432345-1433254|-	MF2	expressed	BjuVA02g005555	Bra029321
-	-	BjuVB06g000273	BjuVB06|1437190-1441674|-	MF2	expressed	BjuVA02g005554	-
X	AT5G61220	BjuVB06g000274	BjuVB06|1441829-1443253|+	MF2	expressed	BjuVA02g005552	Bra029325
-	-	BjuVB06g000275	BjuVB06|1443779-1445386|+	-	expressed	BjuVA02g005551	Bra029326
X	AT5G61210	BjuVB06g000276	BjuVB06|1445423-1447214|-	MF2	expressed	BjuVA02g005549	Bra029328
X	AT5G61180	BjuVB06g000277	BjuVB06|1447775-1451524|-	MF2	expressed	-	Bra029330
X	AT5G61170	BjuVB06g000278	BjuVB06|1451840-1452894|-	MF2	expressed	BjuVA03g004721	Bra012980
-	-	BjuVB06g000279	BjuVB06|1453039-1456616|+	MF2	expressed	BjuVA02g005545	-
X	AT5G61140	BjuVB06g000280	BjuVB06|1456829-1469854|-	MF2	expressed	BjuVA02g005543	Bra029333
-	-	BjuVB06g000281	BjuVB06|1470389-1473362|+	MF2	expressed	BjuVA02g005542	-
-	-	BjuVB06g000282	BjuVB06|1475179-1476720|+	MF2	expressed	-	-
-	-	BjuVB06g000283	BjuVB06|1477659-1480681|+	MF2	expressed	-	-
-	-	BjuVB06g000284	BjuVB06|1480979-1483705|+	MF2	expressed	-	-
-	-	BjuVB06g000285	BjuVB06|1483723-1485464|-	-	not expressed	-	-
X	AT5G60990	BjuVB06g000286	BjuVB06|1485619-1488354|+	MF2	expressed	BjuVA02g005534	Bra029342
-	-	BjuVB06g000287	BjuVB06|1488390-1489554|-	MF2	not expressed	-	-
-	-	BjuVB06g000288	BjuVB06|1493089-1496718|+	MF2	expressed	BjuVA02g005532	-
-	-	BjuVB06g000289	BjuVB06|1497099-1498175|+	MF2	expressed	BjuVA03g004707	-
-	-	BjuVB06g000290	BjuVB06|1499609-1507420|+	MF2	expressed	BjuVA02g005531	-
X	AT5G60910	BjuVB06g000291	BjuVB06|1512959-1516176|+	MF2	expressed	BjuVA02g005529	Bra029347
-	-	BjuVB06g000292	BjuVB06|1518563-1518984|-	-	not expressed	-	-
-	-	BjuVB06g000293	BjuVB06|1520489-1524624|+	MF2	expressed	BjuVA03g004696	-
-	-	BjuVB06g000294	BjuVB06|1527498-1529064|-	MF2	expressed	BjuVA02g005526	Bra029349
-	-	BjuVB06g000295	BjuVB06|1536833-1537761|-	-	expressed	-	-
-	-	BjuVB06g000296	BjuVB06|1539442-1542741|-	MF2	expressed	BjuVA03g004691	-
-	-	BjuVB06g000297	BjuVB06|1548536-1549473|+	MF2	expressed	BjuVA02g005522	-
-	-	BjuVB06g000298	BjuVB06|1555317-1555971|-	-	expressed	-	-
X	AT5G60810	BjuVB06g000299	BjuVB06|1557066-1560616|+	MF2	expressed	BjuVA02g005520	Bra029354
-	-	BjuVB06g000300	BjuVB06|1564886-1568349|+	MF2	expressed	BjuVA02g005519	Bra029355
Q	AT5G23030	BjuVB06g000301	BjuVB06|1569216-1570615|+	MF2	expressed	BjuVA02g005517	Bra029357
-	-	BjuVB06g000302	BjuVB06|1570813-1571221|-	MF2	not expressed	BjuVA03g004682	-
-	-	BjuVB06g000304	BjuVB06|1572656-1580331|+	MF2	expressed	BjuVA02g005513	-
-	-	BjuVB06g000305	BjuVB06|1580787-1582091|-	MF2	expressed	BjuVA02g005512	-
Q	AT5G23190	BjuVB06g000306	BjuVB06|1583925-1586771|-	MF2	expressed	BjuVA02g005511	Bra029361
Q	AT5G23210	BjuVB06g000307	BjuVB06|1590726-1594700|+	MF2	expressed	BjuVA02g005509	Bra029363
-	-	BjuVB06g000308	BjuVB06|1595064-1595711|-	MF2	expressed	-	-
-	-	BjuVB06g000309	BjuVB06|1600051-1600701|-	-	expressed	BjuVA02g005508	-
-	-	BjuVB06g000310	BjuVB06|1603466-1605738|+	MF2	expressed	BjuVA02g005507	-
Q	AT5G23260	BjuVB06g000311	BjuVB06|1610586-1611140|+	-	expressed	BjuVA02g005507	Bra029365
Q	AT5G23340	BjuVB06g000312	BjuVB06|1611746-1614399|+	MF2	expressed	BjuVA02g005505	Bra029367
Q	AT5G23350	BjuVB06g000313	BjuVB06|1614495-1615611|-	MF2	expressed	BjuVA02g005503	Bra029370
Q	AT5G23350	BjuVB06g000314	BjuVB06|1617956-1619101|-	MF2	expressed	BjuVA02g005503	Bra029370
Q	AT5G23350	BjuVB06g000315	BjuVB06|1621074-1621951|-	-	not expressed	BjuVA02g005504	Bra029370
-	-	BjuVB06g000316	BjuVB06|1623846-1624699|+	-	not expressed	-	-
-	-	BjuVB06g000317	BjuVB06|1624836-1626761|-	MF2	expressed	BjuVA02g005501	-
-	-	BjuVB06g000318	BjuVB06|1627920-1628471|-	-	expressed	BjuVA02g005500	-
-	-	BjuVB06g000319	BjuVB06|1630216-1631341|-	MF2	expressed	BjuVA02g005499	-
Q	AT5G23450	BjuVB06g000320	BjuVB06|1631659-1636381|-	MF2	expressed	BjuVA02g005498	Bra029373
-	-	BjuVB06g000321	BjuVB06|1637426-1640453|+	MF2	expressed	-	-
Q	AT5G23540	BjuVB06g000322	BjuVB06|1640586-1642900|+	MF2	expressed	BjuVA02g005494	Bra026492
R	AT5G21222	BjuVB06g000323	BjuVB06|1642910-1645101|-	MF2	expressed	BjuVA02g005493	Bra002324
-	-	BjuVB06g000324	BjuVB06|1646299-1649821|-	-	expressed	BjuVA02g005492	-
-	-	BjuVB06g000325	BjuVB06|1651846-1657894|+	-	expressed	BjuVA02g005459	-
-	-	BjuVB06g000326	BjuVB06|1658074-1661101|-	MF2	expressed	BjuVA02g005492	-
Q	AT5G23630	BjuVB06g000327	BjuVB06|1661433-1669361|-	MF2	expressed	BjuVA02g005491	Bra029379
-	-	BjuVB06g000328	BjuVB06|1669566-1671311|-	MF2	expressed	BjuVA02g005490	-
Q	AT5G23870	BjuVB06g000329	BjuVB06|1673231-1679211|-	MF2	expressed	BjuVA02g005487	Bra009711
-	-	BjuVB06g000330	BjuVB06|1680715-1684541|-	MF2	expressed	BjuVA02g005484	-
Q	AT5G23940	BjuVB06g000331	BjuVB06|1685478-1687331|-	MF2	expressed	BjuVA02g005483	Bra029388
Q	AT5G23980	BjuVB06g000332	BjuVB06|1689569-1693151|-	MF2	expressed	BjuVA02g005482	Bra029389
Q	AT5G24030	BjuVB06g000333	BjuVB06|1695437-1699621|-	MF2	expressed	BjuVA02g005481	Bra029390
-	-	BjuVB06g000334	BjuVB06|1703197-1707911|-	MF2	expressed	BjuVA02g005480	Bra029391
-	-	BjuVB06g000335	BjuVB06|1709893-1717121|-	MF2	expressed	BjuVA06g004612	Bra029392
Q	AT5G24140	BjuVB06g000336	BjuVB06|1718955-1722741|-	-	expressed	BjuVA02g005475	Bra029393
-	-	BjuVB06g000337	BjuVB06|1728748-1733153|+	-	not expressed	-	-
Q	AT5G24210	BjuVB06g000338	BjuVB06|1734908-1738386|+	MF2	expressed	BjuVA02g005472	Bra029395
Q	AT5G24270	BjuVB06g000339	BjuVB06|1739535-1743093|-	MF2	expressed	BjuVA06g004617	Bra029396
-	-	BjuVB06g000340	BjuVB06|1743143-1744993|-	MF2	not expressed	-	-
-	-	BjuVB06g000341	BjuVB06|1745128-1748494|+	MF2	expressed	BjuVA02g005465	Bra029402
-	-	BjuVB06g000342	BjuVB06|1748683-1751693|-	-	expressed	BjuVA02g005459	-
-	-	BjuVB06g000343	BjuVB06|1754997-1757193|-	-	expressed	BjuVA02g005455	-
-	-	BjuVB06g000344	BjuVB06|1761831-1769363|-	-	expressed	BjuVA02g005459	-
-	-	BjuVB06g000345	BjuVB06|1773477-1779683|-	-	expressed	-	-
-	-	BjuVB06g000346	BjuVB06|1780186-1782073|-	-	expressed	-	-
-	-	BjuVB06g000347	BjuVB06|1786308-1790302|+	MF2	expressed	BjuVA02g005453	-
Q	AT5G24470	BjuVB06g000348	BjuVB06|1790339-1792763|-	MF2	expressed	BjuVA02g005452	Bra029407
-	-	BjuVB06g000349	BjuVB06|1795744-1798883|-	MF2	expressed	BjuVA02g005451	-
Q	AT5G24530	BjuVB06g000350	BjuVB06|1808338-1809461|+	MF2	expressed	BjuVA02g005448	Bra029414
-	-	BjuVB06g000351	BjuVB06|1811868-1814442|+	-	expressed	BjuVA06g006053	-
Q	AT5G24530	BjuVB06g000352	BjuVB06|1814508-1815583|+	-	expressed	BjuVA02g005447	Bra029414
-	-	BjuVB06g000353	BjuVB06|1818468-1818863|-	-	expressed	-	-
-	-	BjuVB06g000354	BjuVB06|1822837-1824513|-	MF2	expressed	-	-
Q	AT5G24600	BjuVB06g000355	BjuVB06|1832225-1834483|-	MF2	expressed	BjuVA06g004657	Bra029418
Q	AT5G24610	BjuVB06g000356	BjuVB06|1838128-1840242|+	MF2	expressed	BjuVA02g005441	Bra020464
Q	AT5G24620	BjuVB06g000357	BjuVB06|1841178-1842876|+	MF2	expressed	BjuVA02g005440	Bra020465
-	-	BjuVB06g000358	BjuVB06|1842928-1843483|-	MF2	expressed	BjuVA06g004669	-
-	-	BjuVB06g000359	BjuVB06|1845238-1856893|-	MF2	expressed	BjuVA02g005437	-
Q	AT5G24770	BjuVB06g000360	BjuVB06|1858182-1859553|-	MF2	expressed	BjuVA02g005436	Bra020470
Q	AT5G24800	BjuVB06g000361	BjuVB06|1864558-1866036|+	MF2	expressed	BjuVA02g005434	Bra020471
Q	AT5G24810	BjuVB06g000362	BjuVB06|1866041-1871133|-	MF2	expressed	BjuVA02g005433	Bra020472
-	-	BjuVB06g000363	BjuVB06|1877684-1879333|-	MF2	expressed	BjuVA02g005428	-
-	-	BjuVB06g000364	BjuVB06|1881410-1883863|-	MF2	not expressed	-	-
-	-	BjuVB06g000365	BjuVB06|1887939-1888423|-	-	not expressed	-	-
-	-	BjuVB06g000366	BjuVB06|1894788-1895598|-	-	not expressed	-	-
-	-	BjuVB06g000367	BjuVB06|1897253-1898968|-	MF2	expressed	BjuVA02g005422	-
-	-	BjuVB06g000368	BjuVB06|1904934-1906278|-	-	not expressed	-	-
-	-	BjuVB06g000369	BjuVB06|1906985-1909888|-	MF2	expressed	BjuVA02g005420	-
-	-	BjuVB06g000370	BjuVB06|1910107-1913818|-	MF2	not expressed	-	-
-	-	BjuVB06g000371	BjuVB06|1914013-1915144|+	-	not expressed	-	-
-	-	BjuVB06g000372	BjuVB06|1915983-1917784|+	-	expressed	BjuVA02g005396	-
-	-	BjuVB06g000373	BjuVB06|1920820-1921878|-	MF2	expressed	BjuVA02g005417	-
Q	AT5G25040	BjuVB06g000374	BjuVB06|1923203-1925858|+	MF2	expressed	BjuVA02g005416	Bra020481
-	-	BjuVB06g000375	BjuVB06|1926533-1929621|+	MF2	expressed	BjuVA02g005414	-
Q	AT5G25150	BjuVB06g000376	BjuVB06|1932873-1936924|+	MF2	expressed	BjuVA02g005413	Bra020485
Q	AT5G25160	BjuVB06g000377	BjuVB06|1940073-1941232|+	MF2	expressed	BjuVA02g005412	Bra020486
Q	AT5G25170	BjuVB06g000378	BjuVB06|1944653-1946004|+	MF2	expressed	BjuVA06g004714	Bra020487
Q	AT5G25180	BjuVB06g000379	BjuVB06|1946013-1949108|-	-	expressed	BjuVA02g005409	Bra020489
Q	AT5G25190	BjuVB06g000380	BjuVB06|1956522-1958018|-	MF2	expressed	BjuVA02g005407	Bra020490
-	-	BjuVB06g000381	BjuVB06|1970263-1972970|+	MF2	expressed	BjuVA02g005404	-
-	-	BjuVB06g000382	BjuVB06|1973062-1974208|-	MF2	expressed	BjuVA02g005403	-
-	-	BjuVB06g000383	BjuVB06|1975803-1977914|+	MF2	expressed	BjuVA02g005402	-
Q	AT5G25265	BjuVB06g000384	BjuVB06|1978136-1980398|-	MF2	expressed	BjuVA02g005400	Bra020495
-	-	BjuVB06g000386	BjuVB06|1984484-1993478|-	MF2	expressed	BjuVA06g004719	-
-	-	BjuVB06g000387	BjuVB06|1996920-1998888|-	-	expressed	-	-
Q	AT5G25340	BjuVB06g000388	BjuVB06|2000063-2001429|+	MF2	expressed	BjuVA02g005390	Bra009834
-	-	BjuVB06g000389	BjuVB06|2001439-2008928|-	MF2	expressed	BjuVA02g005391	-
Q	AT5G25400	BjuVB06g000390	BjuVB06|2009683-2011134|+	MF2	expressed	BjuVA02g005393	Bra020498
Q	AT5G25450	BjuVB06g000391	BjuVB06|2014203-2015771|+	MF2	expressed	BjuVA02g005383	Bra020499
Q	AT5G25460	BjuVB06g000392	BjuVB06|2017883-2021765|+	MF2	expressed	BjuVA09g000640	Bra020500
-	-	BjuVB06g000393	BjuVB06|2021952-2023318|-	MF2	expressed	BjuVA02g005380	-
-	-	BjuVB06g000394	BjuVB06|2024482-2026108|-	-	not expressed	-	-
-	-	BjuVB06g000395	BjuVB06|2027283-2028757|+	MF2	expressed	BjuVA02g005379	-
-	-	BjuVB06g000396	BjuVB06|2033313-2034664|+	MF2	not expressed	BjuVA02g005378	-
Q	AT5G25510	BjuVB06g000397	BjuVB06|2034942-2037128|-	MF2	expressed	BjuVA02g005377	Bra020504
Q	AT5G25530	BjuVB06g000398	BjuVB06|2037431-2039138|-	MF2	expressed	BjuVA02g005376	Bra020505
-	-	BjuVB06g000399	BjuVB06|2039348-2040928|-	MF2	expressed	BjuVA06g004749	-
Q	AT5G25560	BjuVB06g000400	BjuVB06|2045913-2049201|+	MF2	expressed	BjuVA02g005372	Bra020507
-	-	BjuVB06g000401	BjuVB06|2050363-2052146|+	MF2	expressed	-	-
Q	AT5G25610	BjuVB06g000402	BjuVB06|2053089-2055318|-	MF2	expressed	BjuVA02g005371	Bra020508
Q	AT5G25620	BjuVB06g000403	BjuVB06|2063030-2066188|-	MF2	expressed	BjuVA02g005370	Bra020509
-	-	BjuVB06g000404	BjuVB06|2079757-2085320|-	MF2	expressed	BjuVA02g005366	Bra020511
-	-	BjuVB06g000405	BjuVB06|2086313-2086990|-	MF2	not expressed	-	-
-	-	BjuVB06g000406	BjuVB06|2102480-2106260|-	-	expressed	BjuVA02g005366	-
-	-	BjuVB06g000407	BjuVB06|2107827-2114780|-	MF2	expressed	BjuVA02g005363	-
-	-	BjuVB06g000408	BjuVB06|2115396-2120690|-	-	expressed	BjuVA02g005362	-
-	-	BjuVB06g000409	BjuVB06|2125547-2132550|-	-	expressed	BjuVA06g006050	-
-	-	BjuVB06g000410	BjuVB06|2138112-2143660|-	-	not expressed	-	-
-	-	BjuVB06g000411	BjuVB06|2146215-2149660|+	MF2	expressed	BjuVA02g005357	Bra020518
Q	AT5G25940	BjuVB06g000412	BjuVB06|2149756-2150790|-	MF2	expressed	BjuVA02g005356	Bra020519
-	-	BjuVB06g000413	BjuVB06|2151337-2153390|-	MF2	expressed	BjuVA02g005355	-
-	-	BjuVB06g000414	BjuVB06|2154184-2156530|-	-	not expressed	BjuVA02g005354	Bra020521
-	-	BjuVB06g000415	BjuVB06|2156974-2159290|-	MF2	not expressed	-	-
-	-	BjuVB06g000417	BjuVB06|2161605-2164550|-	MF2	expressed	BjuVA02g005308	Bra039824
-	-	BjuVB06g000418	BjuVB06|2166682-2168120|-	-	expressed	BjuVA02g005351	-
Q	AT5G26660	BjuVB06g000420	BjuVB06|2175955-2177633|+	MF2	expressed	BjuVA02g005349	Bra020526
Q	AT5G26690	BjuVB06g000421	BjuVB06|2182119-2182830|-	-	expressed	BjuVA02g005347	Bra020527
Q	AT5G26700	BjuVB06g000422	BjuVB06|2183655-2184591|+	MF2	expressed	BjuVA02g005346	Bra020528
Q	AT5G26710	BjuVB06g000423	BjuVB06|2184623-2187730|-	MF2	expressed	BjuVA02g005345	Bra020529
-	-	BjuVB06g000424	BjuVB06|2188826-2189690|-	MF2	expressed	-	-
Q	AT5G26730	BjuVB06g000425	BjuVB06|2191822-2192510|-	MF2	expressed	BjuVA02g005340	Bra009904
Q	AT5G26740	BjuVB06g000426	BjuVB06|2193861-2196740|-	MF2	expressed	BjuVA02g005339	Bra020532
-	-	BjuVB06g000427	BjuVB06|2201725-2206020|+	-	expressed	BjuVA09g000598	-
Q	AT5G26673	BjuVB06g000428	BjuVB06|2207650-2208090|-	MF2	expressed	BjuVA02g005336	Bra020534
Q	AT5G26667	BjuVB06g000429	BjuVB06|2209913-2213980|-	MF2	expressed	-	Bra020536
Q	AT5G26570	BjuVB06g000430	BjuVB06|2215253-2222090|-	MF2	expressed	BjuVA02g005333	Bra020538
-	-	BjuVB06g000431	BjuVB06|2223805-2224979|+	MF2	expressed	BjuVA02g005330	-
-	-	BjuVB06g000432	BjuVB06|2225039-2227030|-	MF2	expressed	BjuVA09g000607	-
Q	AT5G26280	BjuVB06g000433	BjuVB06|2227415-2229570|-	-	expressed	BjuVA02g005326	Bra020541
-	-	BjuVB06g000434	BjuVB06|2234472-2236656|+	-	expressed	BjuVA09g000616	-
Q	AT5G26180	BjuVB06g000435	BjuVB06|2237673-2240887|-	MF2	expressed	BjuVA02g005322	Bra020544
-	-	BjuVB06g000436	BjuVB06|2241862-2243505|+	MF2	expressed	BjuVA02g005320	-
Q	AT5G26150	BjuVB06g000437	BjuVB06|2244412-2248002|+	MF2	expressed	BjuVA02g005319	Bra020547
Q	AT5G26100	BjuVB06g000438	BjuVB06|2248762-2253728|+	MF2	expressed	BjuVA02g005317	Bra020548
-	-	BjuVB06g000439	BjuVB06|2256612-2257817|-	-	not expressed	BjuVA07g004271	-
-	-	BjuVB06g000440	BjuVB06|2258392-2259595|+	MF2	not expressed	BjuVA02g005316	Bra036560
-	-	BjuVB06g000441	BjuVB06|2262512-2265431|+	-	expressed	BjuVA09g004791	-
-	-	BjuVB06g000442	BjuVB06|2265642-2266940|+	-	expressed	-	-
-	-	BjuVB06g000443	BjuVB06|2268622-2271582|+	-	expressed	BjuVA09g004791	-
-	-	BjuVB06g000444	BjuVB06|2273522-2274855|+	-	not expressed	BjuVA02g005310	-
-	-	BjuVB06g000445	BjuVB06|2277852-2280934|+	-	expressed	BjuVA09g004791	-
-	-	BjuVB06g000446	BjuVB06|2285722-2286472|+	-	not expressed	-	-
-	-	BjuVB06g000447	BjuVB06|2290442-2293422|+	-	expressed	BjuVA02g005308	-
-	-	BjuVB06g000448	BjuVB06|2296665-2298117|-	-	expressed	BjuVA06g004831	-
-	-	BjuVB06g000449	BjuVB06|2298812-2303088|+	-	expressed	BjuVA02g005308	-
-	-	BjuVB06g000450	BjuVB06|2305378-2307677|-	-	expressed	-	-
-	-	BjuVB06g000451	BjuVB06|2310542-2311397|+	MF2	expressed	BjuVA02g005304	Bra020555
Q	AT5G26620	BjuVB06g000452	BjuVB06|2316090-2316567|-	MF2	expressed	BjuVA06g004834	Bra020556
-	-	BjuVB06g000453	BjuVB06|2320077-2324377|-	MF2	expressed	BjuVA02g005302	-
-	-	BjuVB06g000454	BjuVB06|2325342-2326083|+	MF2	not expressed	BjuVA02g005299	-
Q	AT5G26820	BjuVB06g000455	BjuVB06|2327432-2330736|+	MF2	expressed	BjuVA02g005298	Bra020559
-	-	BjuVB06g000456	BjuVB06|2331352-2333982|+	MF2	expressed	BjuVA06g004846	-
Q	AT5G26860	BjuVB06g000457	BjuVB06|2334032-2339867|+	MF2	expressed	BjuVA06g004847	Bra020562
-	-	BjuVB06g000458	BjuVB06|2339895-2343107|-	MF2	expressed	-	-
Q	AT5G26920	BjuVB06g000459	BjuVB06|2348012-2352734|+	MF2	expressed	BjuVA02g005293	Bra020564
Q	AT5G26990	BjuVB06g000460	BjuVB06|2353002-2356433|+	MF2	expressed	BjuVA02g005291	Bra020566
-	-	BjuVB06g000461	BjuVB06|2358802-2361046|+	-	not expressed	-	-
-	-	BjuVB06g000462	BjuVB06|2361382-2362221|+	MF2	not expressed	-	-
Q	AT5G27030	BjuVB06g000463	BjuVB06|2362374-2369327|-	MF2	expressed	BjuVA02g005290	Bra020567
-	-	BjuVB06g000464	BjuVB06|2376882-2380469|+	MF2	expressed	BjuVA02g005289	-
-	-	BjuVB06g000465	BjuVB06|2387112-2390263|+	-	not expressed	BjuVA01g004656	-
Q	AT5G27930	BjuVB06g000466	BjuVB06|2391992-2395026|+	MF2	expressed	BjuVA02g005288	Bra020569
-	-	BjuVB06g000467	BjuVB06|2396670-2397327|-	-	not expressed	BjuVA02g005287	Bra020570
Q	AT5G27880	BjuVB06g000468	BjuVB06|2400683-2401857|-	-	expressed	BjuVA02g005286	Bra020571
C	AT1G50010	BjuVB06g000469	BjuVB06|2404063-2406587|-	-	expressed	BjuVA05g002155	Bra014232
Q	AT5G27850	BjuVB06g000470	BjuVB06|2407181-2408657|-	-	expressed	BjuVA06g004870	Bra020572
Q	AT5G27840	BjuVB06g000471	BjuVB06|2408852-2410731|+	MF2	expressed	BjuVA02g005283	Bra020573
Q	AT5G27820	BjuVB06g000472	BjuVB06|2410769-2413567|-	MF2	expressed	BjuVA02g005282	Bra020574
-	-	BjuVB06g000473	BjuVB06|2418702-2426517|-	MF2	expressed	BjuVA02g005280	-
Q	AT5G27700	BjuVB06g000474	BjuVB06|2427922-2428701|+	MF2	expressed	BjuVA02g005279	Bra020579
-	-	BjuVB06g000475	BjuVB06|2429190-2430747|-	MF2	expressed	BjuVA02g005278	-
-	-	BjuVB06g000476	BjuVB06|2431592-2432589|+	MF2	expressed	BjuVA02g005275	-
-	-	BjuVB06g000477	BjuVB06|2433486-2434037|-	MF2	expressed	-	-
Q	AT5G27630	BjuVB06g000478	BjuVB06|2434229-2438897|-	MF2	expressed	BjuVA02g005274	Bra020582
-	-	BjuVB06g000479	BjuVB06|2439253-2447227|-	MF2	expressed	BjuVA02g005273	-
Q	AT5G27550	BjuVB06g000480	BjuVB06|2449162-2452780|+	MF2	expressed	BjuVA02g005272	Bra020585
Q	AT5G27540	BjuVB06g000481	BjuVB06|2452922-2457747|-	MF2	expressed	BjuVA02g005271	Bra020586
Q	AT5G27470	BjuVB06g000482	BjuVB06|2458574-2460977|-	MF2	expressed	BjuVA02g005270	Bra020587
Q	AT5G27460	BjuVB06g000483	BjuVB06|2461592-2463470|+	MF2	expressed	BjuVA09g000542	Bra020588
Q	AT5G27450	BjuVB06g000484	BjuVB06|2463518-2465297|-	MF2	expressed	BjuVA09g000541	Bra020589
Q	AT5G27430	BjuVB06g000485	BjuVB06|2465472-2467737|-	MF2	expressed	BjuVA06g004891	Bra020590
Q	AT5G27420	BjuVB06g000486	BjuVB06|2469942-2471327|-	MF2	expressed	BjuVA02g005262	Bra020591
-	-	BjuVB06g000487	BjuVB06|2476352-2478019|+	MF2	expressed	-	-
-	-	BjuVB06g000488	BjuVB06|2486554-2491247|-	MF2	expressed	BjuVA02g005260	Bra020592
-	-	BjuVB06g000489	BjuVB06|2502126-2509657|-	MF2	expressed	BjuVA06g004905	-
-	-	BjuVB06g000490	BjuVB06|2515433-2522477|-	MF2	expressed	BjuVA02g005250	-
Q	AT5G27150	BjuVB06g000491	BjuVB06|2524510-2528977|-	MF2	expressed	BjuVA02g005248	Bra020599
Q	AT5G27120	BjuVB06g000492	BjuVB06|2532443-2535247|-	MF2	expressed	BjuVA06g004918	Bra020601
Q	AT5G27970	BjuVB06g000493	BjuVB06|2535662-2546576|+	MF2	expressed	BjuVA02g005244	Bra020603
Q	AT5G27980	BjuVB06g000494	BjuVB06|2546598-2547707|-	MF2	expressed	BjuVA02g005243	Bra020604
Q	AT5G28020	BjuVB06g000495	BjuVB06|2548033-2550187|-	MF2	expressed	BjuVA02g005242	Bra020605
F	AT3G04920	BjuVB06g000496	BjuVB06|2551843-2552977|-	-	expressed	BjuVA06g004929	Bra040115
-	-	BjuVB06g000497	BjuVB06|2553292-2557317|-	MF2	expressed	BjuVA02g005240	-
-	-	BjuVB06g000498	BjuVB06|2560081-2562607|-	MF2	expressed	BjuVA02g005239	-
-	-	BjuVB06g000499	BjuVB06|2565992-2567796|+	-	expressed	BjuVA02g005238	Bra020608
Q	AT5G28470	BjuVB06g000500	BjuVB06|2568342-2571485|+	MF2	expressed	BjuVA02g005237	Bra020609
Q	AT5G28490	BjuVB06g000501	BjuVB06|2573503-2575417|-	MF2	expressed	BjuVA06g004938	Bra020610
-	-	BjuVB06g000502	BjuVB06|2581369-2584466|-	MF2	expressed	-	-
-	-	BjuVB06g000503	BjuVB06|2585331-2587400|+	MF2	expressed	-	-
-	-	BjuVB06g000505	BjuVB06|2593912-2594806|-	MF2	not expressed	-	-
R	AT5G02310	BjuVB06g000506	BjuVB06|2594891-2603366|-	-	expressed	BjuVA10g003812	Bra009598
-	-	BjuVB06g000507	BjuVB06|2605041-2612153|+	-	expressed	-	-
-	-	BjuVB06g000508	BjuVB06|2613881-2615286|-	MF2	expressed	BjuVA05g005289	Bra029724
-	-	BjuVB06g000509	BjuVB06|2620471-2623873|+	MF2	not expressed	-	-
-	-	BjuVB06g000510	BjuVB06|2625581-2626201|+	-	expressed	-	-
-	-	BjuVB06g000512	BjuVB06|2628451-2628905|+	-	not expressed	BjuVA06g004940	-
-	-	BjuVB06g000513	BjuVB06|2629030-2632056|-	MF2	expressed	BjuVA02g005234	-
-	-	BjuVB06g000514	BjuVB06|2632281-2636302|+	-	expressed	-	-
-	-	BjuVB06g000515	BjuVB06|2636345-2643516|-	-	expressed	-	-
-	-	BjuVB06g000516	BjuVB06|2644612-2646956|-	MF2	expressed	BjuVA06g004941	-
-	-	BjuVB06g000517	BjuVB06|2647714-2649006|-	-	expressed	-	-
-	-	BjuVB06g000518	BjuVB06|2651921-2652534|+	MF2	expressed	BjuVA09g000505	-
Q	AT5G28640	BjuVB06g000519	BjuVB06|2653473-2655666|-	MF2	expressed	BjuVA06g004946	Bra010002
Q	AT5G28650	BjuVB06g000520	BjuVB06|2662778-2664506|-	MF2	expressed	BjuVA02g005227	Bra020617
Q	AT5G28680	BjuVB06g000521	BjuVB06|2667797-2671276|-	MF2	expressed	BjuVA02g005226	Bra020618
Q	AT5G28740	BjuVB06g000522	BjuVB06|2673451-2677463|+	MF2	expressed	BjuVA02g005224	Bra020619
-	-	BjuVB06g000523	BjuVB06|2677913-2679676|-	MF2	expressed	BjuVA02g005223	-
Q	AT5G28840	BjuVB06g000524	BjuVB06|2682098-2684426|-	MF2	expressed	BjuVA02g005222	Bra020621
Q	AT5G28850	BjuVB06g000525	BjuVB06|2686491-2690792|+	MF2	expressed	BjuVA06g004957	Bra010012
-	-	BjuVB06g000526	BjuVB06|2692131-2694379|+	-	expressed	-	-
-	AT5G29000	BjuVB06g000527	BjuVB06|2694539-2696556|-	MF2	expressed	BjuVA02g005221	Bra020622
-	AT5G29560	BjuVB06g000528	BjuVB06|2698411-2700511|+	MF2	expressed	BjuVA02g005220	Bra020623
W	AT5G49620	BjuVB06g000529	BjuVB06|2706301-2708585|+	MF1	expressed	BjuVA02g005219	Bra020624
W	AT5G49610	BjuVB06g000530	BjuVB06|2709611-2711378|+	MF1	expressed	BjuVA02g005218	Bra020625
W	AT5G49600	BjuVB06g000531	BjuVB06|2711683-2712436|-	MF1	expressed	BjuVA02g005217	Bra020626
-	-	BjuVB06g000532	BjuVB06|2713736-2716556|-	-	expressed	-	-
-	-	BjuVB06g000533	BjuVB06|2719131-2724716|+	-	expressed	BjuVA02g005169	-
-	-	BjuVB06g000534	BjuVB06|2725050-2726836|-	MF1	expressed	BjuVA02g005216	-
-	-	BjuVB06g000535	BjuVB06|2727420-2729796|-	MF1	expressed	BjuVA06g004976	-
-	-	BjuVB06g000537	BjuVB06|2737881-2742409|+	-	expressed	-	-
-	-	BjuVB06g000538	BjuVB06|2744649-2746416|-	-	expressed	-	-
W	AT5G49460	BjuVB06g000539	BjuVB06|2748779-2752346|-	MF1	expressed	BjuVA09g000492	Bra036142
-	AT5G49410	BjuVB06g000540	BjuVB06|2754545-2755636|-	MF1	expressed	BjuVA02g005196	Bra020637
-	-	BjuVB06g000541	BjuVB06|2755783-2757306|-	MF1	expressed	-	-
-	-	BjuVB06g000542	BjuVB06|2757681-2763586|-	-	expressed	BjuVA02g005194	-
-	AT5G49360	BjuVB06g000543	BjuVB06|2771663-2776149|+	MF1	expressed	BjuVA02g005193	Bra010038
-	AT5G49340	BjuVB06g000544	BjuVB06|2776273-2779272|+	MF1	expressed	BjuVA02g005193	Bra020646
-	-	BjuVB06g000545	BjuVB06|2785273-2792040|+	-	not expressed	-	-
-	-	BjuVB06g000546	BjuVB06|2795993-2800204|+	MF1	expressed	-	-
-	AT5G49320	BjuVB06g000547	BjuVB06|2801753-2803472|+	MF1	expressed	BjuVA02g005192	Bra020648
-	AT5G49310	BjuVB06g000548	BjuVB06|2803943-2806174|+	-	expressed	BjuVA02g005191	Bra020649
-	-	BjuVB06g000549	BjuVB06|2806453-2807869|+	MF1	expressed	BjuVA02g005190	-
-	-	BjuVB06g000550	BjuVB06|2812243-2813086|+	-	expressed	-	-
-	AT5G49240	BjuVB06g000551	BjuVB06|2816181-2819568|-	MF1	expressed	BjuVA02g005187	Bra020652
-	AT5G49215	BjuVB06g000552	BjuVB06|2823090-2825548|-	MF1	expressed	BjuVA02g005186	Bra020656
-	AT5G49215	BjuVB06g000553	BjuVB06|2826981-2829568|-	MF1	expressed	BjuVA02g005185	Bra020656
-	AT5G49210	BjuVB06g000554	BjuVB06|2831816-2833188|-	MF1	expressed	BjuVA02g005184	Bra020657
-	-	BjuVB06g000555	BjuVB06|2833763-2835910|+	-	not expressed	-	-
-	AT5G49180	BjuVB06g000556	BjuVB06|2836073-2842712|+	MF1	expressed	BjuVA02g005183	Bra020658
-	-	BjuVB06g000557	BjuVB06|2843578-2845428|-	-	expressed	-	-
-	AT5G49180	BjuVB06g000558	BjuVB06|2847553-2850068|+	-	expressed	BjuVA02g005183	Bra020658
-	AT5G49170	BjuVB06g000559	BjuVB06|2851433-2852294|+	MF1	expressed	BjuVA02g005182	Bra020659
-	AT5G49110	BjuVB06g000560	BjuVB06|2852809-2858198|-	MF1	expressed	BjuVA02g005181	Bra020661
-	AT5G49110	BjuVB06g000561	BjuVB06|2858312-2864538|-	-	expressed	BjuVA02g005180	Bra020661
-	-	BjuVB06g000562	BjuVB06|2865693-2867787|+	MF1	expressed	BjuVA02g005178	-
-	-	BjuVB06g000563	BjuVB06|2868573-2871542|+	MF1	expressed	BjuVA02g005177	-
-	-	BjuVB06g000564	BjuVB06|2871654-2872408|-	MF1	expressed	BjuVA02g005176	-
-	AT5G49030	BjuVB06g000565	BjuVB06|2873113-2879971|+	MF1	expressed	BjuVA02g005175	Bra020666
-	AT5G49020	BjuVB06g000566	BjuVB06|2880179-2883658|-	MF1	expressed	BjuVA06g005005	Bra020667
-	AT5G48960	BjuVB06g000567	BjuVB06|2885402-2889368|-	MF1	expressed	BjuVA02g005172	Bra020668
-	AT5G48900	BjuVB06g000568	BjuVB06|2891444-2894918|-	MF1	expressed	BjuVA02g005167	Bra020672
-	-	BjuVB06g000569	BjuVB06|2899257-2900298|-	MF1	expressed	BjuVA02g005165	-
-	AT5G48880	BjuVB06g000570	BjuVB06|2901363-2904674|+	MF1	expressed	BjuVA02g005164	Bra020673
-	AT5G48870	BjuVB06g000571	BjuVB06|2904696-2905978|-	MF1	expressed	BjuVA09g000473	Bra020674
-	AT5G48850	BjuVB06g000573	BjuVB06|2912673-2914850|+	MF1	expressed	BjuVA06g005025	Bra037456
-	-	BjuVB06g000574	BjuVB06|2915553-2918497|+	MF1	expressed	BjuVA02g005159	-
-	AT5G48760	BjuVB06g000575	BjuVB06|2919173-2920809|+	MF1	expressed	BjuVA06g005033	Bra020681
-	-	BjuVB06g000576	BjuVB06|2920876-2923338|-	-	expressed	BjuVA02g005155	-
-	AT5G48660	BjuVB06g000577	BjuVB06|2924626-2926508|-	MF1	expressed	BjuVA06g005040	Bra020683
-	-	BjuVB06g000578	BjuVB06|2926703-2928777|+	MF1	expressed	BjuVA02g005153	-
-	-	BjuVB06g000579	BjuVB06|2929113-2931529|+	-	expressed	-	-
-	AT5G48630	BjuVB06g000580	BjuVB06|2933843-2938687|+	MF1	expressed	BjuVA02g005151	Bra020686
-	-	BjuVB06g000581	BjuVB06|2938694-2940178|-	-	expressed	BjuVA02g005148	Bra020688
-	-	BjuVB06g000582	BjuVB06|2943483-2945611|+	-	expressed	-	Bra020689
-	-	BjuVB06g000583	BjuVB06|2946363-2952130|+	MF1	expressed	-	-
-	-	BjuVB06g000584	BjuVB06|2952273-2953866|+	MF1	expressed	BjuVA02g005146	-
-	-	BjuVB06g000585	BjuVB06|2956053-2958028|-	-	expressed	BjuVA05g004967	Bra034742
-	-	BjuVB06g000586	BjuVB06|2966525-2969766|+	-	expressed	BjuVA02g005146	-
-	-	BjuVB06g000587	BjuVB06|2969973-2972290|-	MF1	expressed	-	-
-	-	BjuVB06g000588	BjuVB06|2972624-2980750|-	-	expressed	-	-
-	-	BjuVB06g000589	BjuVB06|2981147-2985540|-	MF1	expressed	BjuVA02g005140	-
-	-	BjuVB06g000590	BjuVB06|2991015-2991468|+	MF1	expressed	BjuVA02g005139	-
-	-	BjuVB06g000591	BjuVB06|2991611-2992730|-	MF1	expressed	-	-
-	-	BjuVB06g000592	BjuVB06|2993621-2999490|-	-	not expressed	-	-
-	-	BjuVB06g000593	BjuVB06|3004543-3006940|-	-	not expressed	-	-
V	AT5G48485	BjuVB06g000594	BjuVB06|3013385-3013947|+	-	expressed	BjuVA02g005139	Bra020696
-	-	BjuVB06g000595	BjuVB06|3013978-3015170|-	-	expressed	BjuVA02g005138	-
-	-	BjuVB06g000596	BjuVB06|3016115-3017790|-	-	expressed	BjuVA02g005137	-
V	AT5G48450	BjuVB06g000597	BjuVB06|3019845-3022668|+	MF1	expressed	BjuVA02g005134	Bra020700
-	-	BjuVB06g000598	BjuVB06|3022690-3026210|-	MF1	expressed	BjuVA02g005129	Bra020701
-	-	BjuVB06g000599	BjuVB06|3027527-3031200|-	MF1	expressed	BjuVA02g005129	-
-	-	BjuVB06g000600	BjuVB06|3032719-3037860|-	-	not expressed	BjuVA02g005127	-
V	AT5G48400	BjuVB06g000602	BjuVB06|3044642-3048220|-	-	expressed	BjuVA02g005128	Bra020703
-	-	BjuVB06g000603	BjuVB06|3049375-3054220|-	-	expressed	BjuVA02g005128	-
V	AT5G48385	BjuVB06g000604	BjuVB06|3055239-3058140|-	MF1	expressed	BjuVA02g005125	Bra020704
V	AT5G48380	BjuVB06g000605	BjuVB06|3058585-3062202|+	-	expressed	BjuVA02g005124	Bra020705
-	-	BjuVB06g000606	BjuVB06|3068158-3071360|-	-	expressed	-	-
E	AT1G75600	BjuVB06g000607	BjuVB06|3072724-3073670|-	-	expressed	BjuVA10g003213	Bra003745
V	AT5G48270	BjuVB06g000608	BjuVB06|3075925-3079145|+	MF1	expressed	BjuVA02g005119	Bra020708
V	AT5G48250	BjuVB06g000609	BjuVB06|3079225-3080804|+	MF1	expressed	BjuVA02g005118	Bra020709
V	AT5G48210	BjuVB06g000610	BjuVB06|3080868-3081420|-	MF1	expressed	BjuVA02g005115	Bra020712
-	-	BjuVB06g000611	BjuVB06|3086142-3086550|-	-	expressed	BjuVA02g005115	-
V	AT5G48180	BjuVB06g000612	BjuVB06|3087905-3093893|+	MF1	expressed	BjuVA02g005112	Bra020713
V	AT5G48170	BjuVB06g000613	BjuVB06|3095405-3096093|+	MF1	expressed	BjuVA02g005111	Bra020714
-	-	BjuVB06g000614	BjuVB06|3097245-3098923|+	MF1	not expressed	-	-
V	AT5G48150	BjuVB06g000615	BjuVB06|3100745-3105459|+	MF1	expressed	BjuVA09g000443	Bra020715
V	AT5G48120	BjuVB06g000617	BjuVB06|3107985-3113971|+	MF1	expressed	BjuVA02g005106	Bra020719
V	AT5G48120	BjuVB06g000618	BjuVB06|3116425-3119805|+	MF1	expressed	BjuVA02g005105	Bra020719
V	AT5G48030	BjuVB06g000619	BjuVB06|3120085-3123431|+	MF1	expressed	BjuVA02g005104	Bra020721
V	AT5G47930	BjuVB06g000620	BjuVB06|3123725-3124678|+	-	expressed	BjuVA09g006579	Bra020722
-	-	BjuVB06g000621	BjuVB06|3124686-3126070|-	-	expressed	-	-
V	AT5G47920	BjuVB06g000622	BjuVB06|3128255-3129388|+	MF1	expressed	BjuVA02g005102	Bra020723
V	AT5G47910	BjuVB06g000623	BjuVB06|3129934-3134350|-	MF1	expressed	BjuVA02g005101	Bra020724
V	AT5G47890	BjuVB06g000624	BjuVB06|3143317-3144596|-	MF1	expressed	BjuVA02g005099	Bra020725
V	AT5G47880	BjuVB06g000625	BjuVB06|3145711-3148092|+	MF1	expressed	BjuVA06g005094	Bra020726
-	-	BjuVB06g000626	BjuVB06|3148158-3151606|-	-	expressed	BjuVA02g005097	Bra020727
-	-	BjuVB06g000627	BjuVB06|3152471-3155173|+	MF1	expressed	BjuVA02g005096	-
-	-	BjuVB06g000628	BjuVB06|3155212-3157026|-	MF1	expressed	BjuVA02g005095	-
-	AT3G30841	BjuVB06g000629	BjuVB06|3158457-3160716|-	MF1	expressed	BjuVA02g005093	Bra020730
-	AT3G30775	BjuVB06g000630	BjuVB06|3165721-3168421|+	MF1	expressed	BjuVA02g005092	Bra020731
-	AT3G30725	BjuVB06g000631	BjuVB06|3171606-3172206|-	MF1	expressed	BjuVA02g005091	Bra020732
-	-	BjuVB06g000632	BjuVB06|3176129-3183956|-	-	not expressed	-	-
-	-	BjuVB06g000633	BjuVB06|3184091-3184809|+	MF1	expressed	-	-
-	-	BjuVB06g000634	BjuVB06|3185041-3186697|+	-	not expressed	BjuVA10g002378	-
-	-	BjuVB06g000635	BjuVB06|3186891-3191566|+	-	expressed	-	-
-	AT3G30530	BjuVB06g000636	BjuVB06|3196356-3197196|-	MF1	expressed	BjuVA06g005109	Bra020735
-	AT3G30390	BjuVB06g000637	BjuVB06|3204511-3206912|+	MF1	expressed	BjuVA02g005085	Bra020737
-	-	BjuVB06g000638	BjuVB06|3206922-3209226|-	MF1	expressed	BjuVA06g005114	-
-	AT3G30350	BjuVB06g000639	BjuVB06|3211921-3213610|+	MF1	expressed	BjuVA02g005083	Bra020739
-	AT3G30340	BjuVB06g000640	BjuVB06|3215013-3217236|-	MF1	expressed	BjuVA09g000426	Bra020740
-	AT3G30260	BjuVB06g000641	BjuVB06|3222655-3228766|-	MF1	not expressed	BjuVA02g005076	Bra020742
-	-	BjuVB06g000642	BjuVB06|3238259-3241666|-	MF1	not expressed	BjuVA06g005121	-
-	AT3G30180	BjuVB06g000643	BjuVB06|3244428-3247526|-	MF1	expressed	BjuVA02g005072	Bra020747
-	-	BjuVB06g000644	BjuVB06|3260281-3268309|+	-	expressed	BjuVA02g005068	-
L	AT3G29635	BjuVB06g000645	BjuVB06|3270003-3271576|-	MF1	expressed	BjuVA02g005065	Bra040586
-	AT3G29810	BjuVB06g000646	BjuVB06|3273089-3275826|-	MF1	expressed	BjuVA02g005064	Bra040587
-	-	BjuVB06g000647	BjuVB06|3276611-3280862|+	-	expressed	-	-
L	AT3G29770	BjuVB06g000648	BjuVB06|3282914-3286066|-	MF1	expressed	BjuVA02g005046	Bra033110
-	-	BjuVB06g000649	BjuVB06|3293601-3294521|+	-	expressed	-	-
L	AT3G29635	BjuVB06g000650	BjuVB06|3294661-3296197|+	-	expressed	BjuVA02g005043	Bra033107
-	-	BjuVB06g000651	BjuVB06|3298941-3300052|+	MF1	expressed	BjuVA02g005041	-
L	AT3G29400	BjuVB06g000652	BjuVB06|3304609-3307101|+	MF1	expressed	BjuVA02g005040	Bra033104
-	-	BjuVB06g000653	BjuVB06|3307106-3312054|-	MF1	expressed	BjuVA02g005039	-
L	AT3G29380	BjuVB06g000654	BjuVB06|3313059-3314325|+	MF1	expressed	BjuVA02g005036	Bra033101
-	-	BjuVB06g000655	BjuVB06|3318225-3319294|-	-	not expressed	BjuVA02g005034	Bra033099
-	-	BjuVB06g000656	BjuVB06|3320220-3321214|-	MF1	expressed	-	-
-	-	BjuVB06g000657	BjuVB06|3321304-3323204|-	MF1	expressed	BjuVA02g005032	-
L	AT3G29290	BjuVB06g000658	BjuVB06|3323785-3325914|-	MF1	expressed	BjuVA06g005145	Bra033096
-	-	BjuVB06g000659	BjuVB06|3326059-3329070|+	MF1	expressed	BjuVA02g005031	-
-	-	BjuVB06g000660	BjuVB06|3329809-3331967|+	-	expressed	BjuVA02g005030	-
-	-	BjuVB06g000661	BjuVB06|3332276-3333874|-	MF1	expressed	BjuVA02g005029	-
-	-	BjuVB06g000662	BjuVB06|3333947-3334444|-	-	expressed	BjuVA06g005149	-
L	AT3G29240	BjuVB06g000663	BjuVB06|3334808-3336134|-	MF1	expressed	BjuVA02g005028	Bra033092
L	AT3G29200	BjuVB06g000664	BjuVB06|3338169-3340356|+	MF1	expressed	BjuVA09g000400	Bra033090
L	AT3G29170	BjuVB06g000665	BjuVB06|3343199-3344909|+	MF1	expressed	BjuVA02g005023	Bra033089
L	AT3G29160	BjuVB06g000666	BjuVB06|3345719-3349265|+	MF1	expressed	BjuVA02g005022	Bra033085
L	AT3G29090	BjuVB06g000667	BjuVB06|3351064-3353734|-	MF1	expressed	BjuVA02g005018	Bra033083
-	-	BjuVB06g000668	BjuVB06|3354109-3355665|+	MF1	expressed	-	-
L	AT3G29070	BjuVB06g000669	BjuVB06|3355818-3357354|-	MF1	expressed	BjuVA02g005016	Bra033081
L	AT3G29060	BjuVB06g000670	BjuVB06|3357489-3364243|+	MF1	expressed	BjuVA02g005015	Bra033080
-	-	BjuVB06g000671	BjuVB06|3364359-3364982|+	MF1	expressed	-	-
-	-	BjuVB06g000672	BjuVB06|3368229-3372421|+	MF1	expressed	BjuVA06g005166	-
-	-	BjuVB06g000673	BjuVB06|3374209-3377610|+	MF1	expressed	-	-
-	-	BjuVB06g000674	BjuVB06|3381109-3382560|+	-	expressed	BjuVA02g005007	Bra033074
-	-	BjuVB06g000675	BjuVB06|3383489-3389682|+	-	expressed	BjuVA02g005006	-
-	-	BjuVB06g000676	BjuVB06|3391849-3393257|+	MF1	expressed	-	-
L	AT3G28930	BjuVB06g000677	BjuVB06|3393769-3395304|+	MF1	expressed	BjuVA02g004999	Bra033071
-	-	BjuVB06g000678	BjuVB06|3397229-3398544|+	-	expressed	BjuVA02g004996	Bra033070
-	-	BjuVB06g000679	BjuVB06|3405089-3406249|+	MF1	expressed	BjuVA06g005173	-
L	AT3G28910	BjuVB06g000680	BjuVB06|3409883-3411694|-	MF1	expressed	BjuVA02g004992	Bra033067
L	AT3G28880	BjuVB06g000681	BjuVB06|3414615-3418754|-	MF1	expressed	BjuVA02g004990	Bra033065
L	AT3G28857	BjuVB06g000682	BjuVB06|3422649-3423692|+	MF1	expressed	BjuVA02g004987	Bra033063
L	AT3G28850	BjuVB06g000683	BjuVB06|3425354-3426914|-	-	expressed	BjuVA02g004986	Bra033062
-	-	BjuVB06g000684	BjuVB06|3427999-3429261|+	MF1	expressed	BjuVA02g004985	-
-	-	BjuVB06g000685	BjuVB06|3431669-3434544|+	MF1	expressed	-	-
-	-	BjuVB06g000686	BjuVB06|3435739-3438045|+	MF1	expressed	-	-
-	-	BjuVB06g000687	BjuVB06|3439129-3442634|-	MF1	expressed	-	-
-	-	BjuVB06g000688	BjuVB06|3443602-3448564|-	-	expressed	-	-
-	-	BjuVB06g000690	BjuVB06|3453779-3454508|+	-	expressed	BjuVA02g004980	Bra033056
L	AT3G28740	BjuVB06g000691	BjuVB06|3458099-3459435|+	MF1	expressed	BjuVA02g004980	Bra033057
-	-	BjuVB06g000692	BjuVB06|3459739-3463255|+	-	expressed	BjuVA02g004979	Bra033056
L	AT3G28740	BjuVB06g000693	BjuVB06|3468630-3470639|+	-	expressed	BjuVA02g004979	Bra039047
L	AT3G28730	BjuVB06g000694	BjuVB06|3470641-3474115|-	MF1	expressed	BjuVA02g004978	Bra033055
L	AT3G28710	BjuVB06g000695	BjuVB06|3474749-3477685|-	MF1	expressed	BjuVA02g004977	Bra033054
L	AT3G28690	BjuVB06g000696	BjuVB06|3478217-3481285|-	MF1	expressed	BjuVA02g004976	Bra033053
L	AT3G28510	BjuVB06g000697	BjuVB06|3483756-3485525|-	MF1	expressed	BjuVA02g004975	Bra033051
-	-	BjuVB06g000698	BjuVB06|3486646-3487805|-	MF1	expressed	-	-
-	-	BjuVB06g000699	BjuVB06|3488480-3490320|+	MF1	expressed	-	-
L	AT3G28455	BjuVB06g000700	BjuVB06|3491310-3492667|+	MF1	expressed	BjuVA02g004969	Bra033047
L	AT3G28450	BjuVB06g000701	BjuVB06|3492767-3495175|-	MF1	expressed	BjuVA02g004968	Bra033046
L	AT3G28420	BjuVB06g000702	BjuVB06|3497640-3498833|+	MF1	expressed	BjuVA02g004967	Bra033045
L	AT3G28330	BjuVB06g000703	BjuVB06|3499240-3500765|+	MF1	expressed	BjuVA02g004960	Bra033041
-	-	BjuVB06g000704	BjuVB06|3500991-3501505|-	-	not expressed	-	-
L	AT3G28180	BjuVB06g000705	BjuVB06|3504874-3508045|-	MF1	expressed	BjuVA02g004952	Bra033039
-	-	BjuVB06g000706	BjuVB06|3513082-3518595|-	-	expressed	-	-
L	AT3G28150	BjuVB06g000707	BjuVB06|3521450-3523656|+	MF1	expressed	BjuVA06g005221	Bra033038
-	-	BjuVB06g000708	BjuVB06|3524872-3526005|-	MF1	expressed	BjuVA02g004949	-
-	-	BjuVB06g000709	BjuVB06|3527359-3528255|-	-	expressed	BjuVA02g004949	-
-	-	BjuVB06g000710	BjuVB06|3528551-3531485|-	MF1	expressed	BjuVA09g000357	Bra033035
-	-	BjuVB06g000711	BjuVB06|3534170-3535210|+	-	expressed	-	-
L	AT3G28007	BjuVB06g000712	BjuVB06|3538060-3540043|+	MF1	expressed	BjuVA06g005228	Bra025317
L	AT3G27970	BjuVB06g000713	BjuVB06|3540500-3542945|-	MF1	expressed	BjuVA09g000355	Bra033033
-	-	BjuVB06g000714	BjuVB06|3546455-3547745|-	-	not expressed	BjuVA09g000826	Bra033674
-	-	BjuVB06g000715	BjuVB06|3548096-3549415|-	-	expressed	-	-
L	AT3G27950	BjuVB06g000716	BjuVB06|3551718-3553955|-	MF1	expressed	BjuVA02g004945	Bra033032
-	-	BjuVB06g000717	BjuVB06|3554790-3555748|+	-	expressed	-	-
-	-	BjuVB06g000718	BjuVB06|3556978-3558025|-	MF1	expressed	BjuVA02g004943	-
-	-	BjuVB06g000719	BjuVB06|3560316-3562775|-	MF1	expressed	BjuVA02g004942	-
L	AT3G27820	BjuVB06g000720	BjuVB06|3563640-3566475|-	MF1	expressed	BjuVA02g004941	Bra033028
L	AT3G27785	BjuVB06g000722	BjuVB06|3573490-3576053|+	MF1	expressed	BjuVA02g004940	Bra033027
L	AT3G27730	BjuVB06g000723	BjuVB06|3576300-3585869|+	MF1	expressed	BjuVA02g004938	Bra033025
-	-	BjuVB06g000724	BjuVB06|3585911-3587635|-	MF1	expressed	BjuVA02g004937	-
L	AT3G27700	BjuVB06g000725	BjuVB06|3588810-3593160|+	MF1	expressed	BjuVA02g004936	Bra033023
L	AT3G27690	BjuVB06g000726	BjuVB06|3593466-3594555|-	MF1	expressed	BjuVA06g005252	Bra033022
L	AT3G27660	BjuVB06g000727	BjuVB06|3594873-3596075|-	MF1	expressed	BjuVA02g004934	Bra033021
L	AT3G27650	BjuVB06g000728	BjuVB06|3601667-3603605|-	MF1	expressed	BjuVA02g004931	Bra033019
L	AT3G27550	BjuVB06g000729	BjuVB06|3605540-3610281|+	MF1	expressed	BjuVA02g004930	Bra033017
-	-	BjuVB06g000730	BjuVB06|3610720-3619325|+	MF1	expressed	BjuVA06g005265	-
L	AT3G27460	BjuVB06g000731	BjuVB06|3619590-3622118|+	-	expressed	BjuVA02g004924	Bra033012
L	AT3G27430	BjuVB06g000732	BjuVB06|3622251-3624575|-	MF1	expressed	BjuVA02g004923	Bra033011
-	-	BjuVB06g000733	BjuVB06|3625048-3628645|-	MF1	expressed	-	-
-	-	BjuVB06g000734	BjuVB06|3628930-3629523|+	MF1	expressed	BjuVA02g004921	-
L	AT3G27400	BjuVB06g000735	BjuVB06|3630524-3633895|-	MF1	expressed	BjuVA02g004920	Bra033008
L	AT3G27390	BjuVB06g000736	BjuVB06|3635600-3639116|+	MF1	expressed	BjuVA02g004917	Bra033007
L	AT3G27380	BjuVB06g000737	BjuVB06|3639270-3641258|+	MF1	expressed	BjuVA06g005278	Bra033006
L	AT3G27350	BjuVB06g000738	BjuVB06|3641563-3644885|-	MF1	expressed	BjuVA02g004914	Bra033005
-	-	BjuVB06g000739	BjuVB06|3646623-3648195|-	MF1	expressed	-	-
-	-	BjuVB06g000740	BjuVB06|3648470-3650915|+	MF1	expressed	BjuVA02g004912	Bra033003
-	-	BjuVB06g000741	BjuVB06|3651030-3653046|+	-	expressed	BjuVA02g004911	-
-	-	BjuVB06g000742	BjuVB06|3653870-3654424|+	-	expressed	BjuVA02g004910	-
-	-	BjuVB06g000743	BjuVB06|3656325-3656682|+	-	not expressed	BjuVA02g004909	Bra033000
L	AT3G27325	BjuVB06g000744	BjuVB06|3656769-3662660|-	MF1	expressed	BjuVA06g005288	Bra032999
-	-	BjuVB06g000745	BjuVB06|3663115-3667751|+	-	expressed	BjuVA02g004906	-
-	-	BjuVB06g000746	BjuVB06|3667808-3670140|-	MF1	expressed	BjuVA02g004905	-
-	-	BjuVB06g000748	BjuVB06|3677412-3678400|-	MF1	expressed	BjuVA02g004905	-
L	AT3G27250	BjuVB06g000749	BjuVB06|3682115-3683200|-	MF1	expressed	BjuVA02g004900	Bra025261
-	-	BjuVB06g000751	BjuVB06|3689515-3694028|+	-	expressed	-	-
L	AT3G27250	BjuVB06g000752	BjuVB06|3697703-3703760|-	-	expressed	BjuVA02g004900	Bra025261
L	AT3G27240	BjuVB06g000753	BjuVB06|3705675-3707762|+	MF1	expressed	BjuVA06g005297	Bra032991
-	-	BjuVB06g000754	BjuVB06|3708016-3710040|-	MF1	expressed	BjuVA09g000326	-
-	-	BjuVB06g000755	BjuVB06|3712695-3720022|+	MF1	expressed	BjuVA06g005303	-
L	AT3G27170	BjuVB06g000756	BjuVB06|3720185-3723300|-	MF1	expressed	BjuVA06g005306	Bra032985
-	-	BjuVB06g000757	BjuVB06|3727329-3728920|-	MF1	expressed	BjuVA02g004891	-
L	AT3G27150	BjuVB06g000758	BjuVB06|3732195-3735575|+	MF1	expressed	BjuVA02g004890	Bra032983
L	AT3G27120	BjuVB06g000759	BjuVB06|3738875-3742963|+	MF1	expressed	BjuVA02g004889	Bra032982
L	AT3G27090	BjuVB06g000760	BjuVB06|3743507-3745400|-	MF1	expressed	BjuVA02g004886	Bra032981
-	-	BjuVB06g000761	BjuVB06|3745647-3746990|-	-	expressed	-	-
L	AT3G27070	BjuVB06g000762	BjuVB06|3747955-3749429|+	MF1	expressed	BjuVA02g004882	Bra032980
-	-	BjuVB06g000763	BjuVB06|3749512-3750030|-	-	not expressed	-	-
L	AT3G27060	BjuVB06g000765	BjuVB06|3753015-3754268|+	MF1	expressed	BjuVA02g004881	Bra032979
-	-	BjuVB06g000766	BjuVB06|3757955-3758574|+	MF1	expressed	BjuVA06g005312	Bra032978
L	AT3G27030	BjuVB06g000767	BjuVB06|3760165-3761392|+	-	expressed	BjuVA02g004880	Bra032977
-	-	BjuVB06g000768	BjuVB06|3761927-3763340|-	MF1	expressed	BjuVA02g004879	-
-	-	BjuVB06g000769	BjuVB06|3768228-3769880|-	-	expressed	BjuVA02g004879	-
-	-	BjuVB06g000770	BjuVB06|3773495-3776984|+	-	not expressed	-	-
-	-	BjuVB06g000771	BjuVB06|3780125-3782473|+	MF1	expressed	BjuVA02g004865	-
L	AT3G26935	BjuVB06g000772	BjuVB06|3783815-3786885|+	MF1	expressed	BjuVA02g004864	Bra032963
L	AT3G26932	BjuVB06g000773	BjuVB06|3787435-3789883|+	MF1	expressed	BjuVA02g004863	Bra032962
L	AT3G26890	BjuVB06g000774	BjuVB06|3792245-3797427|+	MF1	expressed	BjuVA02g004860	Bra032960
-	-	BjuVB06g000775	BjuVB06|3797475-3800160|+	MF1	expressed	BjuVA02g004859	-
-	-	BjuVB06g000776	BjuVB06|3800166-3802660|-	MF1	expressed	BjuVA02g004858	Bra032959
-	-	BjuVB06g000777	BjuVB06|3803095-3804557|+	-	expressed	-	-
-	-	BjuVB06g000778	BjuVB06|3806033-3806790|-	-	expressed	BjuVA02g004856	-
-	-	BjuVB06g000779	BjuVB06|3807349-3811990|-	-	expressed	BjuVA02g004851	-
-	-	BjuVB06g000780	BjuVB06|3813164-3817540|-	-	expressed	BjuVA02g004850	Bra032956
-	-	BjuVB06g000781	BjuVB06|3822795-3824414|+	-	expressed	BjuVA02g004849	Bra032955
L	AT3G26810	BjuVB06g000782	BjuVB06|3824884-3827850|-	MF1	expressed	BjuVA02g004848	Bra032954
L	AT3G26790	BjuVB06g000783	BjuVB06|3837807-3840121|+	MF1	not expressed	BjuVA02g004846	Bra032953
-	-	BjuVB06g000784	BjuVB06|3841053-3843212|-	MF1	expressed	BjuVA02g004845	-
L	AT3G26760	BjuVB06g000785	BjuVB06|3843814-3845852|-	MF1	expressed	BjuVA02g004843	Bra032951
-	-	BjuVB06g000786	BjuVB06|3847431-3849032|-	MF1	expressed	BjuVA02g004840	Bra032949
L	AT3G26744	BjuVB06g000787	BjuVB06|3852017-3854707|+	MF1	expressed	BjuVA06g005335	Bra032947
L	AT3G26700	BjuVB06g000788	BjuVB06|3854734-3855462|-	MF1	expressed	BjuVA02g004836	Bra032942
L	AT3G26730	BjuVB06g000789	BjuVB06|3855703-3861062|-	MF1	expressed	BjuVA02g004835	Bra032944
L	AT3G26700	BjuVB06g000790	BjuVB06|3861992-3864612|-	MF1	expressed	BjuVA02g004831	Bra032942
L	AT3G26690	BjuVB06g000791	BjuVB06|3866517-3868098|+	MF1	expressed	BjuVA02g004829	Bra032941
-	-	BjuVB06g000792	BjuVB06|3868127-3869442|-	-	expressed	-	-
L	AT3G26670	BjuVB06g000793	BjuVB06|3869597-3872053|+	MF1	expressed	BjuVA02g004828	Bra032940
A	AT1G12900	BjuVB06g000794	BjuVB06|3872081-3874162|-	MF1	expressed	BjuVA06g005342	Bra019797
L	AT3G26620	BjuVB06g000795	BjuVB06|3874429-3877922|-	MF1	not expressed	BjuVA02g004826	Bra032938
L	AT3G26520	BjuVB06g000796	BjuVB06|3879707-3881307|+	MF1	expressed	BjuVA02g004825	Bra032937
-	-	BjuVB06g000797	BjuVB06|3889247-3890075|+	MF1	expressed	BjuVA02g004823	-
L	AT3G26500	BjuVB06g000798	BjuVB06|3891807-3893618|+	MF1	expressed	BjuVA02g004822	Bra032935
L	AT3G26420	BjuVB06g000799	BjuVB06|3894008-3895342|-	MF1	expressed	BjuVA06g005361	Bra032933
L	AT3G26410	BjuVB06g000800	BjuVB06|3895727-3897824|+	MF1	expressed	BjuVA06g005362	Bra032932
L	AT3G26380	BjuVB06g000801	BjuVB06|3898893-3902052|-	MF1	expressed	BjuVA02g004817	Bra032931
L	AT3G26360	BjuVB06g000802	BjuVB06|3903467-3904686|+	MF1	expressed	BjuVA02g004816	Bra032930
L	AT3G26350	BjuVB06g000803	BjuVB06|3904787-3906578|+	MF1	expressed	BjuVA02g004815	Bra032929
-	-	BjuVB06g000804	BjuVB06|3906724-3908892|-	MF1	expressed	BjuVA09g000296	Bra040819
-	-	BjuVB06g000805	BjuVB06|3911867-3916092|-	-	not expressed	BjuVA02g004809	-
-	-	BjuVB06g000806	BjuVB06|3918137-3923637|+	MF1	expressed	BjuVA02g004806	Bra040819
-	-	BjuVB06g000807	BjuVB06|3927357-3929499|+	MF1	expressed	BjuVA02g004803	Bra040821
L	AT3G26270	BjuVB06g000808	BjuVB06|3930127-3931931|+	MF1	expressed	BjuVA02g004799	Bra036342
L	AT3G26270	BjuVB06g000809	BjuVB06|3932077-3933868|+	-	expressed	BjuVA02g004799	Bra025199
-	-	BjuVB06g000810	BjuVB06|3934887-3940486|+	MF1	expressed	-	-
-	-	BjuVB06g000811	BjuVB06|3948187-3950252|-	MF1	expressed	BjuVA02g004796	Bra036345
-	-	BjuVB06g000812	BjuVB06|3951627-3954894|+	MF1	not expressed	BjuVA06g005380	-
-	-	BjuVB06g000813	BjuVB06|3958777-3960574|+	MF1	expressed	BjuVA06g005382	Bra025189
L	AT3G26130	BjuVB06g000814	BjuVB06|3962617-3965312|+	MF1	expressed	BjuVA06g005384	Bra025187
L	AT3G26120	BjuVB06g000815	BjuVB06|3968027-3971472|-	MF1	expressed	BjuVA02g004792	Bra036347
L	AT3G26100	BjuVB06g000816	BjuVB06|3972819-3976712|-	MF1	expressed	BjuVA02g004790	Bra036349
-	-	BjuVB06g000817	BjuVB06|3976847-3982032|-	MF1	expressed	-	-
L	AT3G26020	BjuVB06g000818	BjuVB06|3982924-3985362|-	MF1	expressed	BjuVA06g005392	Bra036351
-	-	BjuVB06g000819	BjuVB06|3985507-3993722|-	MF1	expressed	BjuVA06g005393	-
L	AT3G26000	BjuVB06g000820	BjuVB06|3995937-3998568|+	MF1	expressed	BjuVA02g004785	Bra036353
-	-	BjuVB06g000821	BjuVB06|3999397-4004710|+	MF1	expressed	BjuVA04g001515	Bra032403
L	AT3G25970	BjuVB06g000822	BjuVB06|4004907-4007438|+	MF1	expressed	BjuVA02g004783	Bra036355
L	AT3G25930	BjuVB06g000823	BjuVB06|4008297-4009446|+	MF1	expressed	BjuVA02g004782	Bra036356
-	-	BjuVB06g000824	BjuVB06|4009481-4012032|-	MF1	expressed	BjuVA02g004781	-
-	-	BjuVB06g000825	BjuVB06|4013556-4017812|-	-	not expressed	BjuVA05g000887	-
L	AT3G25905	BjuVB06g000827	BjuVB06|4020897-4021373|+	MF1	expressed	-	Bra036359
-	-	BjuVB06g000828	BjuVB06|4026135-4027315|-	-	not expressed	-	-
-	-	BjuVB06g000829	BjuVB06|4028335-4029525|-	MF1	expressed	BjuVA02g004777	-
-	-	BjuVB06g000830	BjuVB06|4030131-4031495|-	-	expressed	-	-
-	-	BjuVB06g000831	BjuVB06|4034570-4035051|+	MF1	expressed	BjuVA02g004775	-
-	-	BjuVB06g000832	BjuVB06|4054920-4055953|+	MF1	expressed	BjuVA02g004774	-
-	-	BjuVB06g000833	BjuVB06|4056960-4057813|+	-	expressed	-	-
-	-	BjuVB06g000834	BjuVB06|4058680-4059774|+	MF1	expressed	BjuVA02g004773	-
-	-	BjuVB06g000835	BjuVB06|4060259-4063615|-	MF1	expressed	-	-
-	-	BjuVB06g000836	BjuVB06|4065980-4067260|+	MF1	expressed	-	-
V	AT5G47990	BjuVB06g000837	BjuVB06|4068350-4070431|+	-	expressed	BjuVA02g004772	Bra026508
-	-	BjuVB06g000838	BjuVB06|4070472-4071655|-	MF1	expressed	BjuVA02g004771	-
-	AT3G25710	BjuVB06g000839	BjuVB06|4081714-4086875|-	MF1	expressed	BjuVA02g004767	Bra026510
-	-	BjuVB06g000840	BjuVB06|4100791-4102055|-	-	expressed	-	-
-	AT3G25700	BjuVB06g000841	BjuVB06|4102344-4103915|-	MF1	expressed	BjuVA02g004765	Bra026511
-	-	BjuVB06g000842	BjuVB06|4105580-4107186|+	MF1	expressed	-	-
-	-	BjuVB06g000843	BjuVB06|4108840-4109258|+	MF1	expressed	BjuVA06g005431	-
-	-	BjuVB06g000844	BjuVB06|4110459-4111525|-	MF1	expressed	BjuVA06g005432	-
-	-	BjuVB06g000845	BjuVB06|4125926-4127055|-	-	not expressed	-	-
-	AT3G25620	BjuVB06g000846	BjuVB06|4129000-4132128|+	MF1	expressed	BjuVA02g004752	Bra026514
-	AT3G25610	BjuVB06g000847	BjuVB06|4135400-4140751|+	MF1	expressed	BjuVA02g004751	Bra026515
-	AT3G25597	BjuVB06g000848	BjuVB06|4141753-4142435|-	MF1	expressed	BjuVA02g004750	Bra026516
-	-	BjuVB06g000849	BjuVB06|4144088-4145845|-	MF1	expressed	BjuVA06g005437	Bra026518
-	AT3G25585	BjuVB06g000850	BjuVB06|4149130-4152515|-	MF1	expressed	BjuVA02g004748	Bra026519
-	-	BjuVB06g000851	BjuVB06|4156110-4160290|+	MF1	expressed	BjuVA02g004743	-
-	AT3G25545	BjuVB06g000852	BjuVB06|4160381-4162235|-	MF1	expressed	BjuVA02g004741	Bra026521
-	AT2G04038	BjuVB06g000853	BjuVB06|4167232-4168025|-	MF1	expressed	BjuVA02g004738	Bra026523
-	-	BjuVB06g000854	BjuVB06|4178850-4181705|-	MF1	expressed	BjuVA02g004731	-
-	-	BjuVB06g000855	BjuVB06|4184431-4186485|-	MF1	expressed	-	-
-	-	BjuVB06g000856	BjuVB06|4194467-4196789|-	MF1	expressed	BjuVA02g004724	-
-	-	BjuVB06g000857	BjuVB06|4198228-4201329|-	-	expressed	BjuVA02g004724	-
-	AT2G03840	BjuVB06g000858	BjuVB06|4202455-4203779|-	MF1	expressed	BjuVA02g004720	Bra026531
-	-	BjuVB06g000859	BjuVB06|4204151-4204849|-	-	expressed	-	-
-	AT2G03830	BjuVB06g000860	BjuVB06|4206350-4207399|-	MF1	expressed	BjuVA02g004719	Bra026532
-	-	BjuVB06g000861	BjuVB06|4209146-4212679|-	MF1	expressed	BjuVA02g004716	-
-	-	BjuVB06g000862	BjuVB06|4218134-4219316|+	MF1	expressed	BjuVA02g004714	Bra026535
-	-	BjuVB06g000863	BjuVB06|4220514-4221714|+	-	expressed	BjuVA02g004713	-
-	-	BjuVB06g000864	BjuVB06|4222114-4223317|+	MF1	expressed	BjuVA02g004705	Bra036913
K	AT2G03740	BjuVB06g000865	BjuVB06|4224594-4225746|+	MF1	expressed	BjuVA02g004703	Bra026541
K	AT2G03730	BjuVB06g000866	BjuVB06|4228214-4230408|+	MF1	expressed	BjuVA02g004702	Bra026542
K	AT2G03710	BjuVB06g000867	BjuVB06|4233135-4235469|-	MF1	expressed	BjuVA02g004700	Bra026543
-	-	BjuVB06g000868	BjuVB06|4239992-4243139|-	-	expressed	BjuVA01g005181	-
K	AT2G03690	BjuVB06g000869	BjuVB06|4244504-4245493|+	MF1	not expressed	BjuVA06g005462	Bra026544
-	-	BjuVB06g000870	BjuVB06|4245495-4246589|-	MF1	not expressed	BjuVA02g004698	-
K	AT2G03690	BjuVB06g000871	BjuVB06|4248114-4249154|+	-	not expressed	BjuVA06g005462	Bra026544
-	-	BjuVB06g000872	BjuVB06|4249156-4250249|-	-	expressed	BjuVA02g004698	-
-	-	BjuVB06g000873	BjuVB06|4251874-4253342|+	-	expressed	BjuVA02g004631	Bra026587
-	-	BjuVB06g000874	BjuVB06|4253444-4255259|-	-	expressed	BjuVA08g002584	Bra034608
K	AT2G03590	BjuVB06g000875	BjuVB06|4255827-4258029|-	MF1	expressed	BjuVA02g004696	Bra026547
-	-	BjuVB06g000876	BjuVB06|4258274-4264735|+	-	not expressed	-	-
-	-	BjuVB06g000877	BjuVB06|4266226-4273089|-	MF1	expressed	BjuVA02g004694	-
K	AT2G03480	BjuVB06g000878	BjuVB06|4278504-4281879|-	MF1	expressed	BjuVA02g004693	Bra026549
-	-	BjuVB06g000879	BjuVB06|4282704-4284617|+	MF1	expressed	-	-
K	AT2G03450	BjuVB06g000880	BjuVB06|4284655-4287109|-	MF1	expressed	BjuVA02g004692	Bra026550
-	-	BjuVB06g000881	BjuVB06|4288704-4289592|+	MF1	expressed	BjuVA06g005480	-
-	-	BjuVB06g000882	BjuVB06|4289764-4290487|+	MF1	not expressed	-	-
K	AT2G03350	BjuVB06g000883	BjuVB06|4290584-4292212|+	MF1	expressed	BjuVA02g004690	Bra026553
K	AT2G03340	BjuVB06g000884	BjuVB06|4293684-4296165|+	MF1	expressed	BjuVA02g004688	Bra026554
-	-	BjuVB06g000885	BjuVB06|4296243-4297659|-	-	expressed	BjuVA02g004680	-
-	-	BjuVB06g000886	BjuVB06|4301534-4302482|+	MF1	expressed	BjuVA02g004678	Bra026558
-	-	BjuVB06g000887	BjuVB06|4303504-4305029|-	MF1	expressed	BjuVA02g004677	-
-	-	BjuVB06g000888	BjuVB06|4306381-4315159|-	-	expressed	-	-
K	AT2G03240	BjuVB06g000889	BjuVB06|4322304-4326216|+	MF1	expressed	BjuVA02g004669	Bra026565
K	AT2G03120	BjuVB06g000890	BjuVB06|4326255-4329049|-	MF1	expressed	BjuVA02g004667	Bra024788
-	-	BjuVB06g000891	BjuVB06|4335614-4337841|+	-	expressed	-	-
K	AT2G03090	BjuVB06g000893	BjuVB06|4349484-4352125|+	MF1	expressed	BjuVA02g004664	Bra026569
K	AT2G02990	BjuVB06g000894	BjuVB06|4356033-4357180|-	MF1	expressed	BjuVA02g004662	Bra026570
K	AT2G02980	BjuVB06g000895	BjuVB06|4359190-4361130|-	MF1	expressed	BjuVA02g004659	Bra026571
K	AT2G02950	BjuVB06g000896	BjuVB06|4364435-4365988|+	MF1	expressed	BjuVA02g004658	Bra026572
K	AT2G02910	BjuVB06g000897	BjuVB06|4368075-4370977|+	MF1	expressed	BjuVA02g004656	Bra026573
K	AT2G02880	BjuVB06g000898	BjuVB06|4371425-4373810|-	MF1	expressed	BjuVA02g004654	Bra026574
K	AT2G02870	BjuVB06g000899	BjuVB06|4373914-4375250|-	MF1	expressed	BjuVA02g004653	Bra026575
K	AT2G02860	BjuVB06g000900	BjuVB06|4375435-4379950|+	MF1	expressed	BjuVA02g004652	Bra026576
K	AT2G02850	BjuVB06g000901	BjuVB06|4380435-4381786|+	MF1	expressed	BjuVA02g004651	Bra026577
K	AT2G02800	BjuVB06g000902	BjuVB06|4393815-4397479|+	MF1	expressed	BjuVA02g004646	Bra026580
A	AT1G14360	BjuVB06g000903	BjuVB06|4397526-4399880|-	MF1	expressed	BjuVA09g007489	Bra026835
K	AT2G02800	BjuVB06g000904	BjuVB06|4401555-4404078|+	MF1	expressed	BjuVA02g004643	Bra026580
-	-	BjuVB06g000905	BjuVB06|4404247-4407610|-	MF1	expressed	BjuVA02g004642	-
-	-	BjuVB06g000906	BjuVB06|4408515-4410571|+	-	not expressed	-	-
K	AT2G02760	BjuVB06g000907	BjuVB06|4410616-4412190|-	MF1	expressed	BjuVA06g005514	Bra026582
K	AT2G02720	BjuVB06g000908	BjuVB06|4413280-4415760|-	MF1	expressed	BjuVA02g004639	Bra026583
K	AT2G02560	BjuVB06g000909	BjuVB06|4419854-4427340|-	MF1	expressed	BjuVA02g004632	Bra026586
-	-	BjuVB06g000910	BjuVB06|4429150-4431140|-	MF1	expressed	BjuVA02g004628	-
K	AT2G02510	BjuVB06g000911	BjuVB06|4435321-4436520|-	MF1	expressed	BjuVA06g001069	Bra026590
K	AT2G02500	BjuVB06g000912	BjuVB06|4436675-4440860|+	MF1	expressed	BjuVA02g004624	Bra026591
K	AT2G02450	BjuVB06g000913	BjuVB06|4441421-4446290|-	MF1	expressed	BjuVA06g005527	Bra026595
-	-	BjuVB06g000914	BjuVB06|4459993-4460530|-	-	expressed	BjuVA02g000808	Bra023657
-	-	BjuVB06g000915	BjuVB06|4461205-4461752|+	-	expressed	BjuVA02g000805	Bra026597
-	-	BjuVB06g000916	BjuVB06|4461992-4462670|-	-	expressed	BjuVA02g004608	Bra026598
-	-	BjuVB06g000917	BjuVB06|4463345-4463866|+	-	expressed	BjuVA02g004607	Bra002120
K	AT2G02400	BjuVB06g000918	BjuVB06|4464785-4466630|+	MF1	expressed	BjuVA02g004606	Bra026600
K	AT2G02370	BjuVB06g000919	BjuVB06|4467059-4472940|-	MF1	expressed	BjuVA06g005529	Bra026602
-	-	BjuVB06g000920	BjuVB06|4473325-4476182|+	MF1	expressed	BjuVA02g004603	-
-	-	BjuVB06g000921	BjuVB06|4476505-4479687|+	MF1	expressed	-	-
-	-	BjuVB06g000922	BjuVB06|4480995-4482480|+	MF1	expressed	BjuVA04g003386	-
-	-	BjuVB06g000923	BjuVB06|4482805-4484262|+	-	not expressed	BjuVA02g004599	-
-	-	BjuVB06g000924	BjuVB06|4485665-4487585|+	-	not expressed	BjuVA02g004599	-
-	-	BjuVB06g000925	BjuVB06|4487955-4491849|+	MF1	expressed	BjuVA06g001535	-
-	-	BjuVB06g000926	BjuVB06|4492425-4494034|+	-	expressed	BjuVA02g004598	-
-	-	BjuVB06g000927	BjuVB06|4494814-4498580|-	-	expressed	BjuVA02g004597	-
-	-	BjuVB06g000928	BjuVB06|4499505-4501231|+	-	not expressed	BjuVA05g004462	Bra034801
-	-	BjuVB06g000929	BjuVB06|4502095-4503959|+	-	expressed	BjuVA02g004595	Bra026608
-	-	BjuVB06g000930	BjuVB06|4504845-4506300|+	MF1	expressed	BjuVA02g004593	-
K	AT2G02220	BjuVB06g000931	BjuVB06|4509915-4513562|+	MF1	expressed	BjuVA02g004592	Bra026610
K	AT2G02180	BjuVB06g000932	BjuVB06|4517544-4522690|-	MF1	expressed	BjuVA02g004591	Bra017418
K	AT2G02170	BjuVB06g000933	BjuVB06|4522805-4525959|+	MF1	expressed	BjuVA02g004590	Bra026612
-	-	BjuVB06g000934	BjuVB06|4526505-4529232|+	MF1	expressed	BjuVA02g004590	-
-	-	BjuVB06g000935	BjuVB06|4529349-4530140|-	MF1	expressed	BjuVA02g004587	-
-	-	BjuVB06g000936	BjuVB06|4536151-4542018|-	-	not expressed	-	-
K	AT2G02070	BjuVB06g000937	BjuVB06|4542263-4545352|+	MF1	expressed	BjuVA02g004586	Bra026616
-	-	BjuVB06g000938	BjuVB06|4549884-4550738|-	-	expressed	-	-
-	-	BjuVB06g000939	BjuVB06|4553230-4558798|-	MF1	expressed	BjuVA06g005544	Bra026617
K	AT2G02060	BjuVB06g000940	BjuVB06|4566162-4568498|-	MF1	expressed	BjuVA06g005546	Bra026618
K	AT2G02050	BjuVB06g000941	BjuVB06|4578609-4579928|-	MF1	expressed	BjuVA09g002499	Bra026619
K	AT2G02020	BjuVB06g000942	BjuVB06|4580891-4583588|-	MF1	expressed	BjuVA02g004572	Bra026620
K	AT2G02000	BjuVB06g000943	BjuVB06|4585943-4588530|+	MF1	expressed	BjuVA02g004571	Bra026621
-	-	BjuVB06g000944	BjuVB06|4590053-4591091|+	-	expressed	-	-
K	AT2G01990	BjuVB06g000945	BjuVB06|4594933-4596644|+	MF1	expressed	BjuVA02g004570	Bra026622
K	AT2G01940	BjuVB06g000946	BjuVB06|4607369-4610498|-	MF1	expressed	BjuVA02g004568	Bra026624
-	-	BjuVB06g000947	BjuVB06|4616970-4622468|-	MF1	expressed	-	-
-	-	BjuVB06g000948	BjuVB06|4622523-4632168|-	-	expressed	BjuVA06g005554	-
K	AT2G01900	BjuVB06g000949	BjuVB06|4633236-4636568|-	MF1	expressed	BjuVA02g004564	Bra026626
-	-	BjuVB06g000950	BjuVB06|4646323-4647480|+	MF1	expressed	-	-
-	-	BjuVB06g000952	BjuVB06|4652733-4657721|+	MF1	expressed	BjuVA06g005557	-
K	AT2G01850	BjuVB06g000953	BjuVB06|4660094-4662168|-	MF1	expressed	BjuVA02g004556	Bra026630
-	-	BjuVB06g000954	BjuVB06|4673413-4674111|+	-	expressed	-	-
-	-	BjuVB06g000955	BjuVB06|4680543-4683744|+	MF1	expressed	BjuVA02g004550	-
-	-	BjuVB06g000956	BjuVB06|4685453-4686023|+	-	not expressed	-	-
-	-	BjuVB06g000957	BjuVB06|4692346-4704152|+	-	expressed	-	-
-	-	BjuVB06g000958	BjuVB06|4707828-4710561|-	MF1	expressed	-	-
-	-	BjuVB06g000959	BjuVB06|4712896-4713619|+	-	not expressed	BjuVA05g005769	-
-	-	BjuVB06g000960	BjuVB06|4713627-4716911|-	-	not expressed	-	-
K	AT2G01770	BjuVB06g000961	BjuVB06|4719066-4721237|+	MF1	expressed	BjuVA02g004544	Bra026634
K	AT2G01730	BjuVB06g000962	BjuVB06|4721944-4727901|-	MF1	expressed	BjuVA02g004541	Bra026637
K	AT2G01720	BjuVB06g000963	BjuVB06|4728086-4730755|+	MF1	expressed	BjuVA06g005574	Bra026638
K	AT2G01710	BjuVB06g000964	BjuVB06|4731186-4732611|-	MF1	expressed	BjuVA02g004539	Bra026639
-	-	BjuVB06g000965	BjuVB06|4740556-4741052|+	-	expressed	-	-
K	AT2G01690	BjuVB06g000966	BjuVB06|4741276-4746207|+	MF1	expressed	BjuVA02g004535	Bra026641
K	AT2G01670	BjuVB06g000967	BjuVB06|4754646-4756138|+	MF1	expressed	BjuVA02g004530	Bra026642
K	AT2G01640	BjuVB06g000968	BjuVB06|4756893-4758491|-	MF1	expressed	BjuVA02g004528	Bra026643
K	AT2G01630	BjuVB06g000969	BjuVB06|4759626-4762370|+	MF1	expressed	BjuVA02g004527	Bra026644
K	AT2G01620	BjuVB06g000970	BjuVB06|4762401-4764071|-	MF1	expressed	BjuVA02g004526	Bra026645
-	-	BjuVB06g000971	BjuVB06|4764206-4765521|+	-	expressed	-	-
K	AT2G01610	BjuVB06g000972	BjuVB06|4769246-4770168|+	MF1	expressed	BjuVA02g004525	Bra026646
-	-	BjuVB06g000973	BjuVB06|4771404-4772441|-	-	expressed	-	-
K	AT2G01600	BjuVB06g000974	BjuVB06|4772984-4776711|-	MF1	expressed	BjuVA02g004523	Bra026647
-	-	BjuVB06g000975	BjuVB06|4778626-4780545|+	-	expressed	BjuVA02g004522	-
K	AT2G01590	BjuVB06g000976	BjuVB06|4780965-4781751|-	MF1	expressed	BjuVA02g004521	Bra026649
-	-	BjuVB06g000977	BjuVB06|4783046-4784270|+	MF1	expressed	-	-
K	AT2G01520	BjuVB06g000978	BjuVB06|4786326-4787371|-	MF1	expressed	BjuVA02g004518	Bra026653
-	-	BjuVB06g000979	BjuVB06|4788782-4789421|-	-	not expressed	-	-
-	-	BjuVB06g000980	BjuVB06|4792452-4793971|-	-	not expressed	-	-
-	-	BjuVB06g000981	BjuVB06|4794836-4796535|+	-	expressed	BjuVA02g004513	Bra026654
-	-	BjuVB06g000982	BjuVB06|4800257-4803771|-	-	expressed	-	-
-	-	BjuVB06g000983	BjuVB06|4806316-4807636|+	-	expressed	-	-
K	AT2G01490	BjuVB06g000984	BjuVB06|4809206-4811261|-	MF1	expressed	BjuVA02g004505	Bra026659
K	AT2G01480	BjuVB06g000985	BjuVB06|4811972-4816131|-	MF1	expressed	BjuVA02g004501	Bra026662
K	AT2G01470	BjuVB06g000986	BjuVB06|4819016-4821519|+	MF1	expressed	BjuVA02g004499	Bra026663
K	AT2G01460	BjuVB06g000987	BjuVB06|4821557-4827151|-	MF1	expressed	BjuVA02g004498	Bra026664
K	AT2G01450	BjuVB06g000988	BjuVB06|4831826-4835365|+	MF1	expressed	BjuVA06g005611	Bra024886
K	AT2G01430	BjuVB06g000989	BjuVB06|4844496-4847097|+	MF1	expressed	BjuVA06g005613	Bra024888
K	AT2G01420	BjuVB06g000990	BjuVB06|4851426-4854745|+	MF1	expressed	BjuVA02g004489	Bra026669
K	AT2G01400	BjuVB06g000991	BjuVB06|4858975-4860531|-	MF1	expressed	BjuVA02g004487	Bra026670
-	-	BjuVB06g000992	BjuVB06|4862422-4862841|-	-	not expressed	BjuVA02g004486	-
K	AT2G01350	BjuVB06g000993	BjuVB06|4863906-4866143|+	MF1	expressed	BjuVA02g004484	Bra026671
K	AT2G01340	BjuVB06g000994	BjuVB06|4866193-4867501|-	MF1	expressed	BjuVA02g004483	Bra026672
K	AT2G01320	BjuVB06g000995	BjuVB06|4872418-4876008|+	MF1	expressed	BjuVA02g004480	Bra014326
-	-	BjuVB06g000996	BjuVB06|4879328-4880013|+	MF1	expressed	BjuVA02g004479	-
K	AT2G01290	BjuVB06g000997	BjuVB06|4880708-4882319|+	MF1	expressed	BjuVA06g005618	Bra014328
-	-	BjuVB06g000998	BjuVB06|4882778-4884847|+	MF1	expressed	BjuVA02g004474	-
K	AT2G01270	BjuVB06g000999	BjuVB06|4884953-4888343|-	MF1	expressed	BjuVA02g004473	Bra014330
K	AT2G01260	BjuVB06g001000	BjuVB06|4889328-4892130|+	MF1	expressed	BjuVA02g004471	Bra014331
-	-	BjuVB06g001001	BjuVB06|4893618-4895168|+	MF1	expressed	BjuVA02g004459	-
V	AT5G47540	BjuVB06g001002	BjuVB06|4896254-4899683|-	-	expressed	BjuVA02g004428	Bra022139
-	-	BjuVB06g001003	BjuVB06|4903068-4904779|+	-	expressed	BjuVA02g004459	-
K	AT2G01250	BjuVB06g001004	BjuVB06|4909968-4911407|+	MF1	expressed	BjuVA06g005621	Bra014334
-	-	BjuVB06g001005	BjuVB06|4911858-4913659|+	MF1	not expressed	BjuVA02g004464	-
-	-	BjuVB06g001006	BjuVB06|4916978-4919747|+	-	expressed	-	-
-	-	BjuVB06g001007	BjuVB06|4919773-4921443|-	MF1	expressed	BjuVA02g004459	-
-	AT2G01170	BjuVB06g001008	BjuVB06|4924678-4927075|+	MF1	expressed	BjuVA02g004458	Bra014338
-	-	BjuVB06g001009	BjuVB06|4928479-4929693|-	MF1	expressed	BjuVA02g004457	-
-	-	BjuVB06g001010	BjuVB06|4931748-4933065|+	-	not expressed	-	-
-	AT2G01140	BjuVB06g001011	BjuVB06|4936788-4938618|+	MF1	expressed	BjuVA02g004455	Bra014340
-	-	BjuVB06g001012	BjuVB06|4938847-4941733|-	MF1	expressed	-	-
-	AT2G01110	BjuVB06g001013	BjuVB06|4941868-4943349|+	MF1	expressed	BjuVA02g004453	Bra014342
-	-	BjuVB06g001014	BjuVB06|4943651-4945203|-	-	expressed	-	-
-	AT2G01090	BjuVB06g001015	BjuVB06|4946327-4949873|-	-	expressed	BjuVA02g004451	Bra014344
-	AT2G01090	BjuVB06g001016	BjuVB06|4950125-4951393|-	-	expressed	BjuVA02g004451	Bra014344
-	-	BjuVB06g001017	BjuVB06|4951668-4952641|+	-	expressed	BjuVA02g004450	-
-	AT2G01080	BjuVB06g001018	BjuVB06|4952670-4956453|-	MF1	expressed	BjuVA02g004449	Bra014346
-	AT2G01060	BjuVB06g001019	BjuVB06|4956568-4958426|+	MF1	expressed	BjuVA02g004447	Bra014348
-	-	BjuVB06g001020	BjuVB06|4958444-4961473|-	MF1	expressed	BjuVA02g004446	Bra014350
-	-	BjuVB06g001021	BjuVB06|4961678-4965093|-	-	expressed	BjuVA02g004445	Bra014350
-	-	BjuVB06g001022	BjuVB06|4966139-4967783|-	-	expressed	BjuVA02g004444	-
V	AT5G47770	BjuVB06g001023	BjuVB06|4968491-4972673|-	MF1	expressed	BjuVA02g004442	Bra022156
V	AT5G47750	BjuVB06g001024	BjuVB06|4975348-4977791|+	MF1	expressed	BjuVA06g005647	Bra024918
V	AT5G47740	BjuVB06g001025	BjuVB06|4977795-4978893|-	MF1	expressed	BjuVA02g004442	Bra022154
V	AT5G47730	BjuVB06g001026	BjuVB06|4979258-4982439|+	MF1	expressed	BjuVA02g004441	Bra022153
V	AT5G47720	BjuVB06g001027	BjuVB06|4982565-4985123|-	MF1	expressed	BjuVA09g002433	Bra022152
V	AT5G47710	BjuVB06g001028	BjuVB06|4985363-4986803|-	MF1	expressed	BjuVA06g005650	Bra024921
V	AT5G47690	BjuVB06g001029	BjuVB06|4987385-4996843|-	MF1	expressed	BjuVA02g004439	Bra022151
V	AT5G47630	BjuVB06g001030	BjuVB06|4997568-4998543|-	MF1	expressed	BjuVA02g004435	Bra022146
-	-	BjuVB06g001031	BjuVB06|5000318-5003033|+	MF1	expressed	BjuVA02g004434	-
-	-	BjuVB06g001032	BjuVB06|5003308-5004067|+	MF1	expressed	BjuVA02g004433	-
V	AT5G47570	BjuVB06g001033	BjuVB06|5004578-5006322|+	MF1	expressed	BjuVA06g005661	Bra022143
-	-	BjuVB06g001034	BjuVB06|5008478-5011363|+	MF1	expressed	-	-
-	-	BjuVB06g001035	BjuVB06|5012548-5013102|+	MF1	expressed	BjuVA02g004429	-
-	-	BjuVB06g001036	BjuVB06|5013628-5017566|+	MF1	expressed	BjuVA02g004428	-
V	AT5G47530	BjuVB06g001037	BjuVB06|5017777-5019293|-	MF1	expressed	BjuVA02g004427	Bra022138
V	AT5G47520	BjuVB06g001038	BjuVB06|5020958-5024706|+	MF1	expressed	BjuVA02g004424	Bra022136
V	AT5G47500	BjuVB06g001039	BjuVB06|5027098-5030317|+	MF1	expressed	BjuVA02g004420	Bra022135
V	AT5G47470	BjuVB06g001040	BjuVB06|5031041-5032893|-	MF1	expressed	BjuVA02g004419	Bra022134
V	AT5G47460	BjuVB06g001041	BjuVB06|5033008-5035219|+	MF1	expressed	BjuVA02g004418	Bra022133
V	AT5G47455	BjuVB06g001042	BjuVB06|5036168-5036803|-	-	expressed	BjuVA02g004417	Bra022132
V	AT5G47450	BjuVB06g001043	BjuVB06|5037828-5039510|+	MF1	expressed	BjuVA06g005673	Bra022131
-	-	BjuVB06g001044	BjuVB06|5041708-5043946|+	-	expressed	BjuVA02g004411	Bra022128
V	AT5G47390	BjuVB06g001045	BjuVB06|5044603-5049593|-	MF1	expressed	BjuVA02g004410	Bra022127
-	-	BjuVB06g001046	BjuVB06|5060090-5062072|+	MF1	expressed	BjuVA06g005677	-
-	-	BjuVB06g001047	BjuVB06|5062125-5063015|-	-	expressed	-	-
-	-	BjuVB06g001048	BjuVB06|5063144-5067065|-	-	expressed	-	-
-	-	BjuVB06g001049	BjuVB06|5067128-5078405|-	-	expressed	BjuVA02g005455	-
-	-	BjuVB06g001050	BjuVB06|5082690-5091695|-	MF1	expressed	-	-
-	-	BjuVB06g001051	BjuVB06|5094310-5095679|+	-	not expressed	-	-
-	-	BjuVB06g001052	BjuVB06|5096279-5097435|-	MF1	expressed	BjuVA09g002401	-
V	AT5G47220	BjuVB06g001053	BjuVB06|5109870-5110865|+	MF1	expressed	BjuVA02g004390	Bra022115
V	AT5G47210	BjuVB06g001054	BjuVB06|5112620-5114985|+	-	expressed	BjuVA02g004389	Bra022114
V	AT5G47200	BjuVB06g001055	BjuVB06|5115045-5117295|-	MF1	expressed	BjuVA02g004388	Bra017497
-	-	BjuVB06g001056	BjuVB06|5119560-5122055|+	MF1	expressed	BjuVA02g004386	-
-	-	BjuVB06g001057	BjuVB06|5124861-5125795|-	MF1	expressed	BjuVA02g004385	-
-	-	BjuVB06g001058	BjuVB06|5127551-5129235|-	-	expressed	BjuVA02g004384	-
-	-	BjuVB06g001059	BjuVB06|5129766-5132845|-	MF1	expressed	BjuVA02g004383	-
V	AT5G47120	BjuVB06g001060	BjuVB06|5136616-5138325|-	MF1	expressed	BjuVA02g004381	Bra022106
-	-	BjuVB06g001061	BjuVB06|5139340-5140380|+	MF1	expressed	BjuVA06g005694	-
V	AT5G47100	BjuVB06g001062	BjuVB06|5142270-5144813|+	MF1	expressed	BjuVA02g004377	Bra022104
V	AT5G47090	BjuVB06g001063	BjuVB06|5154000-5155488|+	MF1	expressed	BjuVA02g004370	Bra022102
V	AT5G47080	BjuVB06g001064	BjuVB06|5155850-5157830|+	MF1	expressed	BjuVA02g004369	Bra022101
-	-	BjuVB06g001065	BjuVB06|5158890-5159294|+	-	expressed	-	-
V	AT5G47070	BjuVB06g001066	BjuVB06|5164220-5166458|+	MF1	expressed	BjuVA02g004365	Bra022100
-	-	BjuVB06g001067	BjuVB06|5167801-5168235|-	-	not expressed	-	-
-	-	BjuVB06g001068	BjuVB06|5168831-5170085|-	MF1	expressed	BjuVA06g005697	-
-	-	BjuVB06g001069	BjuVB06|5176780-5177359|+	-	not expressed	-	-
-	-	BjuVB06g001070	BjuVB06|5181180-5181767|+	-	not expressed	-	-
-	-	BjuVB06g001071	BjuVB06|5185580-5186168|+	-	not expressed	-	-
-	-	BjuVB06g001072	BjuVB06|5189980-5190570|+	-	not expressed	-	-
-	-	BjuVB06g001073	BjuVB06|5194360-5194947|+	-	not expressed	-	-
-	-	BjuVB06g001074	BjuVB06|5198740-5199328|+	-	not expressed	-	-
-	-	BjuVB06g001075	BjuVB06|5202660-5204238|+	-	expressed	-	-
-	-	BjuVB06g001076	BjuVB06|5206100-5209662|+	-	expressed	BjuVA02g004356	Bra022095
-	-	BjuVB06g001077	BjuVB06|5211496-5213065|-	MF1	expressed	BjuVA02g004353	-
V	AT5G47010	BjuVB06g001078	BjuVB06|5220174-5229192|-	MF1	expressed	BjuVA02g004349	Bra022091
V	AT5G47000	BjuVB06g001079	BjuVB06|5230857-5235672|+	MF1	expressed	BjuVA02g004347	Bra022090
-	-	BjuVB06g001080	BjuVB06|5236297-5237109|+	MF1	expressed	-	-
-	-	BjuVB06g001081	BjuVB06|5239237-5239889|+	MF1	expressed	BjuVA02g004298	Bra022050
-	-	BjuVB06g001082	BjuVB06|5241307-5243014|+	-	expressed	BjuVA02g004298	-
-	-	BjuVB06g001083	BjuVB06|5245266-5245802|-	-	not expressed	-	-
-	-	BjuVB06g001084	BjuVB06|5246307-5247548|+	-	expressed	-	-
-	-	BjuVB06g001085	BjuVB06|5253817-5254470|+	-	expressed	BjuVA02g004298	Bra022050
-	-	BjuVB06g001086	BjuVB06|5255247-5257962|-	-	not expressed	-	-
-	-	BjuVB06g001087	BjuVB06|5258027-5259472|-	MF1	expressed	BjuVA02g004334	-
-	-	BjuVB06g001088	BjuVB06|5261382-5262132|-	MF1	expressed	BjuVA02g004332	-
-	-	BjuVB06g001089	BjuVB06|5262477-5263341|+	MF1	expressed	BjuVA02g004330	Bra022076
-	-	BjuVB06g001090	BjuVB06|5263587-5266377|+	-	not expressed	-	-
-	-	BjuVB06g001091	BjuVB06|5268496-5268942|-	-	not expressed	-	-
-	-	BjuVB06g001092	BjuVB06|5272337-5272790|+	-	not expressed	-	-
V	AT5G46910	BjuVB06g001093	BjuVB06|5273039-5277452|-	MF1	expressed	BjuVA02g004328	Bra017516
V	AT5G46860	BjuVB06g001094	BjuVB06|5285167-5287124|+	-	expressed	BjuVA02g004326	Bra022073
-	-	BjuVB06g001095	BjuVB06|5288647-5293768|+	MF1	expressed	-	-
-	-	BjuVB06g001096	BjuVB06|5295806-5297242|-	-	expressed	BjuVA02g004321	-
-	-	BjuVB06g001097	BjuVB06|5297347-5302300|+	MF1	expressed	-	-
-	-	BjuVB06g001098	BjuVB06|5302377-5308419|+	-	expressed	-	-
-	-	BjuVB06g001099	BjuVB06|5309188-5313562|-	-	expressed	BjuVA02g004321	Bra022067
-	-	BjuVB06g001100	BjuVB06|5316457-5317967|+	-	expressed	-	-
-	-	BjuVB06g001101	BjuVB06|5318741-5320952|-	MF1	not expressed	-	-
-	-	BjuVB06g001102	BjuVB06|5322127-5323174|+	-	expressed	-	-
V	AT5G46800	BjuVB06g001103	BjuVB06|5323627-5325096|+	MF1	expressed	BjuVA02g004319	Bra022065
-	-	BjuVB06g001104	BjuVB06|5326727-5327880|+	MF1	expressed	BjuVA02g004318	-
-	-	BjuVB06g001105	BjuVB06|5329618-5330702|-	MF1	expressed	BjuVA06g005733	-
V	AT5G46770	BjuVB06g001106	BjuVB06|5331427-5332152|-	MF1	expressed	BjuVA02g004315	Bra022062
V	AT5G46740	BjuVB06g001107	BjuVB06|5335217-5338512|+	MF1	expressed	BjuVA02g004312	Bra022060
V	AT5G46710	BjuVB06g001108	BjuVB06|5338827-5340363|+	-	expressed	BjuVA02g004304	Bra022058
V	AT5G46700	BjuVB06g001109	BjuVB06|5340520-5341752|-	MF1	expressed	BjuVA02g004303	Bra022054
-	-	BjuVB06g001110	BjuVB06|5344927-5351202|+	-	not expressed	-	-
-	-	BjuVB06g001111	BjuVB06|5351208-5352272|-	-	expressed	BjuVA01g003829	-
-	-	BjuVB06g001112	BjuVB06|5355339-5357692|-	-	expressed	-	-
V	AT5G46680	BjuVB06g001113	BjuVB06|5360660-5362312|-	MF1	expressed	BjuVA02g004302	Bra022053
V	AT5G46630	BjuVB06g001114	BjuVB06|5363238-5366082|-	MF1	expressed	BjuVA09g002332	Bra022052
-	-	BjuVB06g001115	BjuVB06|5366197-5367845|+	-	expressed	BjuVA02g004299	-
V	AT5G46620	BjuVB06g001116	BjuVB06|5368807-5370326|+	MF1	expressed	BjuVA02g004297	Bra022049
-	-	BjuVB06g001117	BjuVB06|5370877-5373232|-	-	expressed	-	-
V	AT5G46600	BjuVB06g001118	BjuVB06|5374327-5379958|+	MF1	expressed	BjuVA02g004294	Bra022048
V	AT5G46590	BjuVB06g001119	BjuVB06|5381566-5383422|-	MF1	expressed	BjuVA02g004287	Bra022046
-	-	BjuVB06g001120	BjuVB06|5386906-5390047|-	-	not expressed	BjuVA03g003061	-
V	AT5G46550	BjuVB06g001121	BjuVB06|5392472-5395479|+	MF1	expressed	BjuVA02g004284	Bra022044
-	-	BjuVB06g001122	BjuVB06|5396457-5398577|-	-	expressed	BjuVA02g004280	Bra022041
V	AT5G46530	BjuVB06g001123	BjuVB06|5400212-5401507|-	MF1	expressed	BjuVA02g004279	Bra022040
-	-	BjuVB06g001124	BjuVB06|5401819-5407937|-	-	expressed	BjuVA02g004278	Bra022039
-	-	BjuVB06g001125	BjuVB06|5409683-5413847|-	-	expressed	BjuVA02g004277	Bra022038
-	-	BjuVB06g001126	BjuVB06|5415283-5419827|-	-	expressed	BjuVA02g004275	Bra022037
-	-	BjuVB06g001127	BjuVB06|5424194-5428167|-	MF1	expressed	-	-
-	-	BjuVB06g001128	BjuVB06|5431282-5438597|-	MF1	expressed	-	-
V	AT5G46350	BjuVB06g001129	BjuVB06|5444192-5446482|+	MF1	expressed	BjuVA02g004263	Bra022033
-	-	BjuVB06g001130	BjuVB06|5446822-5447490|+	-	not expressed	-	-
V	AT5G46330	BjuVB06g001131	BjuVB06|5447563-5452667|-	MF1	expressed	BjuVA02g004259	Bra022032
-	-	BjuVB06g001132	BjuVB06|5456513-5457017|-	-	expressed	BjuVA02g004258	-
-	-	BjuVB06g001133	BjuVB06|5463473-5465567|-	-	expressed	-	-
V	AT5G46290	BjuVB06g001134	BjuVB06|5470592-5473356|+	MF1	expressed	BjuVA02g004257	Bra022029
V	AT5G46280	BjuVB06g001135	BjuVB06|5476622-5480439|+	MF1	expressed	BjuVA02g004255	Bra022027
V	AT5G46230	BjuVB06g001136	BjuVB06|5484632-5485253|+	MF1	expressed	BjuVA02g004254	Bra022026
V	AT5G46220	BjuVB06g001137	BjuVB06|5485349-5488767|-	MF1	expressed	BjuVA06g005777	Bra022025
-	-	BjuVB06g001138	BjuVB06|5491412-5494466|+	-	expressed	-	-
-	-	BjuVB06g001139	BjuVB06|5495683-5496077|-	-	not expressed	BjuVA06g000958	-
-	-	BjuVB06g001140	BjuVB06|5498837-5500727|-	-	expressed	-	-
-	-	BjuVB06g001141	BjuVB06|5502832-5505677|-	-	expressed	-	-
-	-	BjuVB06g001142	BjuVB06|5506722-5507745|+	-	expressed	-	-
V	AT5G46210	BjuVB06g001143	BjuVB06|5507822-5513101|+	MF1	expressed	BjuVA02g004250	Bra022023
-	-	BjuVB06g001144	BjuVB06|5516272-5518758|+	MF1	expressed	BjuVA02g004249	-
-	-	BjuVB06g001146	BjuVB06|5520742-5522879|+	MF1	expressed	BjuVA02g004248	-
-	-	BjuVB06g001147	BjuVB06|5524172-5527622|+	MF1	expressed	-	-
-	-	BjuVB06g001148	BjuVB06|5528568-5533377|-	MF1	expressed	BjuVA02g004240	-
-	-	BjuVB06g001149	BjuVB06|5534852-5537236|+	MF1	expressed	BjuVA06g005785	-
-	-	BjuVB06g001150	BjuVB06|5538036-5538937|-	MF1	expressed	BjuVA02g004237	-
-	-	BjuVB06g001151	BjuVB06|5540612-5544005|+	MF1	expressed	BjuVA02g004232	Bra022013
-	-	BjuVB06g001152	BjuVB06|5549880-5550702|-	-	expressed	-	-
-	-	BjuVB06g001153	BjuVB06|5551677-5555596|+	MF1	expressed	BjuVA02g004229	Bra022012
-	-	BjuVB06g001154	BjuVB06|5555608-5556832|-	MF1	expressed	BjuVA02g004228	-
V	AT5G46020	BjuVB06g001155	BjuVB06|5559917-5561721|+	MF1	expressed	BjuVA06g005792	Bra022010
-	-	BjuVB06g001156	BjuVB06|5564471-5566442|-	MF1	expressed	BjuVA02g004222	-
-	-	BjuVB06g001157	BjuVB06|5569207-5570832|-	-	not expressed	-	-
-	-	BjuVB06g001158	BjuVB06|5572366-5573392|-	-	not expressed	-	-
-	-	BjuVB06g001159	BjuVB06|5573463-5579062|-	MF1	expressed	BjuVA02g004209	-
-	-	BjuVB06g001160	BjuVB06|5586137-5589989|+	MF1	expressed	BjuVA02g004203	-
-	-	BjuVB06g001161	BjuVB06|5592400-5595772|-	-	expressed	-	-
-	-	BjuVB06g001162	BjuVB06|5597240-5601352|-	MF1	expressed	-	-
-	-	BjuVB06g001163	BjuVB06|5610727-5611747|+	MF1	expressed	BjuVA02g004199	-
U	AT4G18480	BjuVB06g001164	BjuVB06|5611768-5613352|-	MF1	expressed	BjuVA01g001080	Bra013314
V	AT5G45900	BjuVB06g001165	BjuVB06|5613901-5617432|-	MF1	expressed	BjuVA02g004197	Bra021999
V	AT5G45890	BjuVB06g001166	BjuVB06|5618343-5619802|-	MF1	expressed	BjuVA02g004196	Bra021998
-	-	BjuVB06g001167	BjuVB06|5620097-5625254|+	-	not expressed	BjuVA03g000540	-
V	AT5G45890	BjuVB06g001168	BjuVB06|5625344-5625852|-	-	expressed	BjuVA02g004196	Bra021998
V	AT5G45880	BjuVB06g001169	BjuVB06|5631827-5633614|+	MF1	expressed	BjuVA02g004192	Bra021996
-	-	BjuVB06g001170	BjuVB06|5643007-5643889|+	-	expressed	BjuVA02g004191	Bra021995
-	-	BjuVB06g001172	BjuVB06|5657820-5659022|-	-	not expressed	-	-
V	AT5G45850	BjuVB06g001173	BjuVB06|5659957-5661533|+	MF1	expressed	BjuVA02g004189	Bra021994
V	AT5G45840	BjuVB06g001174	BjuVB06|5662927-5667959|+	MF1	expressed	BjuVA02g004188	Bra021993
V	AT5G45810	BjuVB06g001175	BjuVB06|5669417-5671200|+	MF1	expressed	BjuVA02g004186	Bra021992
N	AT3G58700	BjuVB06g001176	BjuVB06|5673267-5674323|+	-	expressed	BjuVA06g005808	Bra014558
-	-	BjuVB06g001177	BjuVB06|5675987-5676594|+	-	expressed	-	Bra021988
-	-	BjuVB06g001178	BjuVB06|5683627-5684558|+	-	expressed	-	-
V	AT5G45750	BjuVB06g001179	BjuVB06|5684659-5685822|-	MF1	expressed	BjuVA02g004174	Bra021984
R	AT5G21222	BjuVB06g001180	BjuVB06|5688887-5693555|+	-	not expressed	BjuVA02g005492	Bra020156
-	-	BjuVB06g001181	BjuVB06|5693787-5694795|+	MF1	expressed	-	-
-	-	BjuVB06g001182	BjuVB06|5696655-5702862|-	-	expressed	-	-
-	-	BjuVB06g001183	BjuVB06|5704767-5707039|+	MF1	not expressed	BjuVA02g004170	-
-	-	BjuVB06g001184	BjuVB06|5712472-5716436|-	MF1	expressed	-	-
-	-	BjuVB06g001185	BjuVB06|5719383-5726126|-	MF1	expressed	BjuVA02g004169	-
V	AT5G45500	BjuVB06g001186	BjuVB06|5727771-5732533|+	MF1	expressed	BjuVA02g004166	Bra021981
-	-	BjuVB06g001187	BjuVB06|5732625-5734026|-	MF1	expressed	BjuVA02g004165	-
-	-	BjuVB06g001188	BjuVB06|5736761-5739582|+	MF1	expressed	BjuVA02g004164	Bra021979
V	AT5G45460	BjuVB06g001189	BjuVB06|5740051-5743175|+	MF1	expressed	BjuVA02g004163	Bra021978
-	-	BjuVB06g001190	BjuVB06|5743205-5750296|-	-	expressed	-	-
-	-	BjuVB06g001191	BjuVB06|5752363-5766516|-	-	expressed	-	-
-	-	BjuVB06g001192	BjuVB06|5768941-5771158|+	-	not expressed	BjuVA08g000071	-
-	-	BjuVB06g001193	BjuVB06|5772207-5777716|-	-	expressed	-	-
-	-	BjuVB06g001194	BjuVB06|5780721-5784921|+	-	expressed	-	-
-	-	BjuVB06g001195	BjuVB06|5785451-5790500|+	-	expressed	-	-
-	-	BjuVB06g001196	BjuVB06|5790506-5794966|-	-	not expressed	-	-
-	-	BjuVB06g001198	BjuVB06|5814011-5816783|+	MF1	expressed	-	-
-	-	BjuVB06g001199	BjuVB06|5818921-5821551|+	-	expressed	-	-
V	AT5G45430	BjuVB06g001200	BjuVB06|5823610-5827716|-	MF1	expressed	BjuVA06g005829	Bra021977
-	-	BjuVB06g001201	BjuVB06|5828131-5832387|+	-	not expressed	-	-
-	-	BjuVB06g001202	BjuVB06|5834773-5837116|-	-	expressed	-	-
-	-	BjuVB06g001203	BjuVB06|5837931-5844223|+	-	not expressed	BjuVA02g004161	-
-	-	BjuVB06g001204	BjuVB06|5847011-5847688|+	-	not expressed	-	-
-	-	BjuVB06g001205	BjuVB06|5853831-5854454|+	-	not expressed	BjuVA07g004958	-
-	-	BjuVB06g001206	BjuVB06|5855081-5856752|+	MF1	expressed	BjuVA02g004149	-
V	AT5G45400	BjuVB06g001207	BjuVB06|5856789-5859766|-	MF1	expressed	BjuVA02g004148	Bra021970
V	AT5G45390	BjuVB06g001208	BjuVB06|5864498-5866376|-	MF1	expressed	BjuVA06g005831	Bra025079
V	AT5G45380	BjuVB06g001209	BjuVB06|5868321-5873936|-	MF1	expressed	BjuVA09g002246	Bra027607
V	AT5G45340	BjuVB06g001210	BjuVB06|5894648-5897455|+	MF1	expressed	BjuVA02g004139	Bra021965
-	-	BjuVB06g001211	BjuVB06|5898518-5902884|+	MF1	expressed	BjuVA02g004137	-
-	-	BjuVB06g001212	BjuVB06|5903511-5906693|-	MF1	expressed	BjuVA02g004135	-
V	AT5G45280	BjuVB06g001213	BjuVB06|5908114-5912123|-	MF1	expressed	BjuVA02g004134	Bra021961
V	AT5G45275	BjuVB06g001214	BjuVB06|5917938-5920973|+	MF1	expressed	BjuVA02g004130	Bra021958
-	-	BjuVB06g001215	BjuVB06|5921618-5933405|+	-	expressed	-	-
-	-	BjuVB06g001217	BjuVB06|5938998-5943830|+	-	expressed	-	-
-	-	BjuVB06g001218	BjuVB06|5944026-5946933|-	MF1	expressed	-	-
-	-	BjuVB06g001219	BjuVB06|5947148-5950021|+	MF1	expressed	-	-
-	-	BjuVB06g001220	BjuVB06|5950078-5953180|+	-	not expressed	BjuVA10g001746	-
-	-	BjuVB06g001221	BjuVB06|5954568-5960543|-	-	expressed	BjuVA02g004129	-
-	-	BjuVB06g001223	BjuVB06|5975538-5982403|+	MF1	expressed	BjuVA02g004128	-
V	AT5G45220	BjuVB06g001224	BjuVB06|5986878-5988791|+	MF1	expressed	BjuVA02g004127	Bra021954
-	-	BjuVB06g001225	BjuVB06|5989178-5991090|+	-	not expressed	-	-
-	-	BjuVB06g001226	BjuVB06|5992018-5993264|+	-	expressed	BjuVA02g004122	-
-	-	BjuVB06g001227	BjuVB06|5993492-5997843|-	-	expressed	BjuVA02g004123	-
-	-	BjuVB06g001228	BjuVB06|6004402-6005493|-	-	expressed	-	-
-	-	BjuVB06g001229	BjuVB06|6010498-6017009|+	-	expressed	BjuVA02g004126	-
-	-	BjuVB06g001230	BjuVB06|6017438-6018643|-	-	expressed	BjuVA02g004122	Bra021951
-	-	BjuVB06g001231	BjuVB06|6019978-6023623|+	MF1	expressed	-	-
-	-	BjuVB06g001232	BjuVB06|6023855-6025193|-	MF1	expressed	BjuVA02g004122	Bra021951
-	-	BjuVB06g001233	BjuVB06|6027008-6031209|+	-	expressed	BjuVA02g004121	Bra021953
V	AT5G45140	BjuVB06g001234	BjuVB06|6031728-6040679|+	MF1	expressed	BjuVA06g005843	Bra025090
V	AT5G45130	BjuVB06g001235	BjuVB06|6041024-6042523|-	MF1	expressed	BjuVA06g005844	Bra025091
V	AT5G45110	BjuVB06g001236	BjuVB06|6042669-6044753|-	MF1	expressed	BjuVA02g004120	Bra025093
-	-	BjuVB06g001237	BjuVB06|6044904-6051833|-	-	not expressed	-	-
V	AT5G45105	BjuVB06g001238	BjuVB06|6054178-6056072|+	-	expressed	BjuVA01g001204	Bra021948
F	AT3G12580	BjuVB06g001239	BjuVB06|6057238-6059794|+	MF1	expressed	BjuVA03g004639	Bra038734
-	-	BjuVB06g001240	BjuVB06|6063905-6065113|-	MF1	expressed	BjuVA02g004116	-
-	-	BjuVB06g001241	BjuVB06|6080565-6085910|-	-	expressed	-	-
-	-	BjuVB06g001242	BjuVB06|6087725-6091151|+	-	expressed	BjuVA02g004113	Bra039532
V	AT5G45040	BjuVB06g001243	BjuVB06|6091525-6093134|+	MF1	expressed	BjuVA02g004112	Bra039530
V	AT5G45020	BjuVB06g001244	BjuVB06|6093221-6094850|-	MF1	expressed	BjuVA02g004110	Bra039529
-	-	BjuVB06g001245	BjuVB06|6096974-6098170|-	-	expressed	-	-
-	-	BjuVB06g001246	BjuVB06|6103475-6104365|+	-	not expressed	-	-
-	-	BjuVB06g001247	BjuVB06|6106017-6107470|-	MF1	expressed	-	-
-	-	BjuVB06g001248	BjuVB06|6107980-6109020|-	MF1	expressed	-	-
-	-	BjuVB06g001249	BjuVB06|6110895-6114657|+	MF1	expressed	BjuVA06g005853	-
F	AT3G12580	BjuVB06g001250	BjuVB06|6115271-6117760|-	-	expressed	BjuVA03g004639	Bra038734
V	AT5G44820	BjuVB06g001251	BjuVB06|6125365-6127013|+	MF1	expressed	BjuVA03g005282	Bra025100
-	-	BjuVB06g001252	BjuVB06|6132975-6134558|+	-	not expressed	BjuVA02g004106	-
-	-	BjuVB06g001253	BjuVB06|6138535-6139185|+	-	expressed	-	-
-	-	BjuVB06g001254	BjuVB06|6142146-6143300|-	-	expressed	-	-
-	-	BjuVB06g001255	BjuVB06|6143575-6144784|+	-	expressed	BjuVA02g004104	-
-	-	BjuVB06g001256	BjuVB06|6147025-6147715|+	-	expressed	BjuVA02g004104	-
V	AT5G44710	BjuVB06g001257	BjuVB06|6147738-6149370|-	MF1	expressed	BjuVA02g004103	Bra039526
-	-	BjuVB06g001259	BjuVB06|6153155-6157602|+	MF1	expressed	BjuVA02g004102	Bra039525
-	-	BjuVB06g001260	BjuVB06|6160835-6163975|+	MF1	expressed	BjuVA02g004100	-
V	AT5G44680	BjuVB06g001261	BjuVB06|6167215-6169173|+	MF1	expressed	BjuVA02g004098	Bra039524
-	-	BjuVB06g001262	BjuVB06|6173655-6177568|+	MF1	expressed	-	-
-	-	BjuVB06g001263	BjuVB06|6177584-6181500|-	MF1	expressed	BjuVA02g004096	-
-	-	BjuVB06g001264	BjuVB06|6181645-6185797|+	MF1	expressed	BjuVA06g005872	-
-	-	BjuVB06g001265	BjuVB06|6186044-6189080|-	MF1	expressed	BjuVA04g001552	-
-	-	BjuVB06g001266	BjuVB06|6208173-6210240|-	MF1	not expressed	BjuVA06g005873	-
-	-	BjuVB06g001267	BjuVB06|6225465-6236144|+	-	expressed	BjuVA06g005873	-
-	-	BjuVB06g001268	BjuVB06|6236835-6237535|+	-	expressed	-	-
-	-	BjuVB06g001269	BjuVB06|6248208-6250066|+	-	expressed	-	-
-	-	BjuVB06g001270	BjuVB06|6252117-6253013|-	-	not expressed	-	-
V	AT5G44550	BjuVB06g001272	BjuVB06|6268768-6270093|+	MF1	expressed	BjuVA02g004089	Bra039516
-	-	BjuVB06g001273	BjuVB06|6270518-6270998|+	MF1	expressed	BjuVA02g004088	-
-	-	BjuVB06g001274	BjuVB06|6271806-6272903|-	-	not expressed	-	-
-	-	BjuVB06g001276	BjuVB06|6278298-6280046|+	-	expressed	BjuVA06g005884	Bra037958
V	AT5G44460	BjuVB06g001277	BjuVB06|6281589-6282263|-	MF1	expressed	BjuVA02g004085	Bra039511
V	AT5G44450	BjuVB06g001278	BjuVB06|6283458-6284101|+	MF1	not expressed	BjuVA09g002163	Bra033744
-	-	BjuVB06g001279	BjuVB06|6284842-6286733|-	-	expressed	-	-
-	-	BjuVB06g001280	BjuVB06|6287017-6287913|-	-	expressed	-	-
-	-	BjuVB06g001281	BjuVB06|6292148-6294846|+	MF1	expressed	BjuVA09g005853	Bra006964
-	-	BjuVB06g001282	BjuVB06|6296258-6298192|+	-	expressed	BjuVA09g005853	Bra006964
V	AT5G44370	BjuVB06g001283	BjuVB06|6304418-6306400|+	MF1	expressed	BjuVA06g005890	Bra033741
-	-	BjuVB06g001284	BjuVB06|6311211-6312503|-	MF1	expressed	-	-
V	AT5G44340	BjuVB06g001285	BjuVB06|6314628-6316564|+	MF1	expressed	BjuVA02g004074	Bra039506
-	-	BjuVB06g001286	BjuVB06|6316699-6317353|-	-	expressed	BjuVA02g004072	-
-	-	BjuVB06g001287	BjuVB06|6319418-6321596|+	MF1	expressed	BjuVA02g004069	-
V	AT5G44300	BjuVB06g001288	BjuVB06|6322028-6322940|+	MF1	expressed	BjuVA02g004068	Bra036020
V	AT5G44510	BjuVB06g001289	BjuVB06|6323681-6325713|-	-	expressed	BjuVA02g004066	Bra036019
V	AT5G44290	BjuVB06g001290	BjuVB06|6326708-6329786|+	MF1	expressed	BjuVA02g004064	Bra036018
-	-	BjuVB06g001291	BjuVB06|6330548-6331512|+	-	not expressed	-	-
-	-	BjuVB06g001292	BjuVB06|6336458-6338637|+	-	not expressed	BjuVA02g001176	-
V	AT5G44240	BjuVB06g001293	BjuVB06|6339551-6345923|-	MF1	expressed	BjuVA06g005901	Bra033730
V	AT5G44210	BjuVB06g001294	BjuVB06|6349000-6349953|-	MF1	expressed	BjuVA02g004063	Bra036016
-	-	BjuVB06g001295	BjuVB06|6352168-6355384|+	-	expressed	-	-
-	-	BjuVB06g001296	BjuVB06|6358257-6361053|-	MF1	expressed	BjuVA02g004061	-
V	AT5G44120	BjuVB06g001297	BjuVB06|6368768-6372406|+	MF1	expressed	BjuVA06g005909	Bra036011
V	AT5G44070	BjuVB06g001298	BjuVB06|6373216-6376283|-	MF1	expressed	BjuVA02g004052	Bra036010
V	AT5G44020	BjuVB06g001299	BjuVB06|6377844-6379733|-	MF1	expressed	BjuVA02g004045	Bra036007
-	-	BjuVB06g001301	BjuVB06|6390528-6391183|+	MF1	expressed	BjuVA02g004043	-
V	AT5G44005	BjuVB06g001302	BjuVB06|6392178-6392653|+	-	expressed	BjuVA06g005918	Bra036005
-	-	BjuVB06g001303	BjuVB06|6393245-6397053|-	MF1	expressed	BjuVA02g004041	-
V	AT5G43970	BjuVB06g001304	BjuVB06|6397868-6398423|-	MF1	expressed	BjuVA09g002119	Bra027518
V	AT5G43950	BjuVB06g001305	BjuVB06|6398888-6405284|+	MF1	expressed	BjuVA02g004039	Bra036003
V	AT5G43890	BjuVB06g001306	BjuVB06|6417729-6419768|+	MF1	expressed	BjuVA02g004036	Bra036002
-	-	BjuVB06g001307	BjuVB06|6422979-6423562|+	-	expressed	BjuVA02g004034	-
V	AT5G43870	BjuVB06g001308	BjuVB06|6425639-6430044|+	MF1	expressed	BjuVA02g004033	Bra036001
V	AT5G43860	BjuVB06g001309	BjuVB06|6433820-6435694|-	MF1	expressed	BjuVA02g004032	Bra036000
-	-	BjuVB06g001310	BjuVB06|6436290-6437424|-	-	expressed	BjuVA02g004028	-
V	AT5G43850	BjuVB06g001311	BjuVB06|6439649-6440978|+	MF1	expressed	BjuVA02g004023	Bra035994
V	AT5G43840	BjuVB06g001312	BjuVB06|6442679-6443883|+	MF1	expressed	BjuVA02g004022	Bra035993
V	AT5G43760	BjuVB06g001313	BjuVB06|6444446-6447434|-	MF1	expressed	BjuVA06g005935	Bra035992
-	-	BjuVB06g001314	BjuVB06|6456335-6458174|-	-	expressed	BjuVA02g001690	Bra035990
-	-	BjuVB06g001315	BjuVB06|6460262-6461794|-	-	expressed	-	-
V	AT5G43750	BjuVB06g001316	BjuVB06|6463179-6464912|+	MF1	expressed	BjuVA02g004014	Bra035989
-	-	BjuVB06g001317	BjuVB06|6468949-6474031|+	MF1	expressed	BjuVA02g004012	-
-	-	BjuVB06g001318	BjuVB06|6474799-6481181|+	MF1	expressed	BjuVA02g004006	-
V	AT5G43700	BjuVB06g001319	BjuVB06|6482598-6483914|-	MF1	expressed	BjuVA09g002094	Bra027504
-	-	BjuVB06g001320	BjuVB06|6485261-6489714|-	MF1	expressed	-	-
-	-	BjuVB06g001321	BjuVB06|6498159-6502344|-	MF1	expressed	-	-
-	-	BjuVB06g001322	BjuVB06|6502949-6503468|+	-	expressed	-	-
V	AT5G43500	BjuVB06g001323	BjuVB06|6505316-6508604|-	MF1	expressed	BjuVA02g004003	Bra035982
-	-	BjuVB06g001324	BjuVB06|6512809-6515184|+	MF1	expressed	BjuVA02g004002	Bra035981
V	AT5G43340	BjuVB06g001326	BjuVB06|6526449-6528944|+	-	not expressed	BjuVA06g005952	Bra033676
-	-	BjuVB06g001327	BjuVB06|6530890-6532834|-	-	expressed	BjuVA09g002069	Bra035978
B	AT1G33140	BjuVB06g001328	BjuVB06|6534859-6536252|+	-	expressed	BjuVA09g004348	Bra039999
-	-	BjuVB06g001329	BjuVB06|6536411-6538634|-	-	expressed	BjuVA09g002069	Bra035978
-	-	BjuVB06g001330	BjuVB06|6540166-6542034|-	-	expressed	-	-
-	-	BjuVB06g001331	BjuVB06|6547349-6549549|+	-	expressed	BjuVA09g002069	Bra035978
-	-	BjuVB06g001332	BjuVB06|6554955-6556814|-	-	not expressed	-	-
-	-	BjuVB06g001333	BjuVB06|6558539-6561237|+	-	expressed	BjuVA02g003993	Bra035977
V	AT5G43340	BjuVB06g001334	BjuVB06|6562819-6564570|+	MF1	expressed	BjuVA02g003993	Bra035976
-	-	BjuVB06g001335	BjuVB06|6568633-6569604|-	-	expressed	-	-
V	AT5G43320	BjuVB06g001336	BjuVB06|6571169-6574404|+	MF1	expressed	BjuVA02g003989	Bra035974
-	-	BjuVB06g001337	BjuVB06|6574749-6576805|+	-	expressed	-	-
V	AT5G43310	BjuVB06g001338	BjuVB06|6581190-6586295|+	MF1	expressed	BjuVA02g003987	Bra035971
V	AT5G43300	BjuVB06g001339	BjuVB06|6586900-6589414|+	MF1	expressed	BjuVA02g003986	Bra035967
-	-	BjuVB06g001340	BjuVB06|6589828-6595785|-	-	expressed	BjuVA02g003975	-
-	-	BjuVB06g001341	BjuVB06|6595980-6597731|+	-	expressed	-	-
-	-	BjuVB06g001342	BjuVB06|6600798-6602145|-	-	expressed	-	-
-	-	BjuVB06g001344	BjuVB06|6604444-6610375|-	-	expressed	BjuVA02g003975	-
-	-	BjuVB06g001345	BjuVB06|6621913-6625475|-	MF1	expressed	-	-
-	-	BjuVB06g001346	BjuVB06|6626533-6627825|-	MF1	expressed	BjuVA02g003982	-
-	-	BjuVB06g001347	BjuVB06|6632414-6633335|-	MF1	expressed	BjuVA02g003958	Bra040621
-	-	BjuVB06g001348	BjuVB06|6635960-6641772|+	MF1	expressed	BjuVA02g003968	-
-	-	BjuVB06g001349	BjuVB06|6641830-6647588|+	MF1	expressed	-	-
V	AT5G43010	BjuVB06g001350	BjuVB06|6648140-6650566|+	MF1	expressed	BjuVA02g003934	Bra035338
V	AT5G42970	BjuVB06g001351	BjuVB06|6651040-6655902|+	MF1	expressed	BjuVA02g003925	Bra035336
-	AT5G42960	BjuVB06g001352	BjuVB06|6658120-6659304|+	MF1	expressed	BjuVA02g003924	Bra035335
-	-	BjuVB06g001353	BjuVB06|6659327-6661145|-	-	expressed	BjuVA04g002071	-
-	-	BjuVB06g001354	BjuVB06|6663380-6664878|+	MF1	expressed	-	-
-	-	BjuVB06g001355	BjuVB06|6665350-6667585|-	MF1	expressed	BjuVA02g003921	-
-	-	BjuVB06g001356	BjuVB06|6673080-6675864|+	-	expressed	BjuVA05g001553	-
-	AT5G42750	BjuVB06g001357	BjuVB06|6681360-6687656|+	MF1	expressed	BjuVA02g003907	Bra035331
-	AT5G42440	BjuVB06g001358	BjuVB06|6692360-6694660|+	-	expressed	BjuVA03g002049	Bra035326
-	AT5G42700	BjuVB06g001359	BjuVB06|6696539-6697715|-	MF1	expressed	BjuVA02g003880	Bra035324
-	-	BjuVB06g001360	BjuVB06|6698810-6699446|+	MF1	expressed	BjuVA02g003879	-
-	AT5G42650	BjuVB06g001361	BjuVB06|6701400-6703188|+	MF1	expressed	BjuVA02g003875	Bra035320
-	-	BjuVB06g001362	BjuVB06|6703970-6706437|+	-	expressed	-	-
-	-	BjuVB06g001363	BjuVB06|6710870-6712724|+	MF1	not expressed	BjuVA10g001747	-
-	-	BjuVB06g001364	BjuVB06|6717350-6718105|-	-	not expressed	BjuVA01g001675	-
-	-	BjuVB06g001366	BjuVB06|6733404-6738135|-	-	not expressed	BjuVA07g002674	-
-	AT5G42630	BjuVB06g001367	BjuVB06|6743060-6745386|+	MF1	expressed	BjuVA02g003864	Bra035311
-	AT5G42610	BjuVB06g001368	BjuVB06|6745894-6748925|-	MF1	expressed	BjuVA02g003855	Bra035305
-	-	BjuVB06g001370	BjuVB06|6757066-6760155|-	-	expressed	-	-
-	-	BjuVB06g001371	BjuVB06|6765763-6772489|+	-	expressed	BjuVA02g003832	-
L	AT3G26270	BjuVB06g001372	BjuVB06|6772544-6773238|-	-	expressed	BjuVA09g000296	Bra034239
-	-	BjuVB06g001373	BjuVB06|6774053-6777780|+	MF1	expressed	BjuVA09g000295	Bra034237
-	-	BjuVB06g001374	BjuVB06|6778005-6779068|-	-	expressed	BjuVA09g000296	-
-	-	BjuVB06g001375	BjuVB06|6781462-6783998|-	-	expressed	BjuVA09g000296	-
L	AT3G26270	BjuVB06g001376	BjuVB06|6791623-6797973|+	-	expressed	BjuVA09g000294	Bra025199
-	-	BjuVB06g001377	BjuVB06|6799711-6800888|-	-	not expressed	-	-
-	-	BjuVB06g001378	BjuVB06|6800993-6804142|+	-	expressed	BjuVA09g000293	-
L	AT3G26125	BjuVB06g001379	BjuVB06|6804553-6806418|-	MF1	expressed	BjuVA09g002656	Bra017333
-	-	BjuVB06g001380	BjuVB06|6808263-6809628|-	-	expressed	-	-
-	-	BjuVB06g001381	BjuVB06|6811213-6812548|+	-	not expressed	BjuVA09g000791	-
L	AT3G26100	BjuVB06g001382	BjuVB06|6812585-6815588|-	-	expressed	BjuVA02g004790	Bra025182
-	-	BjuVB06g001383	BjuVB06|6815850-6820298|-	MF1	expressed	BjuVA09g002650	-
-	-	BjuVB06g001384	BjuVB06|6820919-6825438|-	MF1	expressed	-	-
-	-	BjuVB06g001385	BjuVB06|6825516-6827038|-	-	expressed	BjuVA06g005392	-
-	-	BjuVB06g001386	BjuVB06|6827863-6831427|+	-	expressed	-	-
-	-	BjuVB06g001387	BjuVB06|6835194-6837818|-	-	expressed	-	-
L	AT3G26000	BjuVB06g001388	BjuVB06|6838043-6840666|+	-	expressed	BjuVA06g005394	Bra017339
L	AT3G25980	BjuVB06g001389	BjuVB06|6841074-6842828|-	MF1	expressed	BjuVA09g002647	Bra017340
L	AT3G25920	BjuVB06g001390	BjuVB06|6843713-6844966|+	MF1	expressed	BjuVA09g002646	Bra017341
U	AT4G19191	BjuVB06g001391	BjuVB06|6844990-6847188|-	-	expressed	BjuVA08g002279	Bra020968
-	-	BjuVB06g001392	BjuVB06|6847913-6848775|+	-	expressed	BjuVA09g002645	-
-	-	BjuVB06g001393	BjuVB06|6849090-6851368|-	MF1	expressed	-	-
-	-	BjuVB06g001394	BjuVB06|6851523-6857831|+	MF1	expressed	-	-
-	AT3G25805	BjuVB06g001395	BjuVB06|6858223-6859772|+	MF1	expressed	-	Bra017347
B	AT1G25490	BjuVB06g001396	BjuVB06|6860173-6863766|+	-	expressed	BjuVA06g005417	Bra012474
-	AT3G25790	BjuVB06g001397	BjuVB06|6872218-6874498|-	MF1	expressed	BjuVA09g002637	Bra017349
-	-	BjuVB06g001398	BjuVB06|6877528-6878558|-	-	not expressed	-	-
-	AT3G25760	BjuVB06g001399	BjuVB06|6878829-6880308|-	MF1	expressed	BjuVA09g002634	Bra017350
-	-	BjuVB06g001400	BjuVB06|6883458-6884508|-	MF1	expressed	BjuVA06g005421	Bra017351
-	-	BjuVB06g001401	BjuVB06|6885983-6886396|+	MF1	expressed	BjuVA09g002628	-
-	AT3G25680	BjuVB06g001402	BjuVB06|6889892-6892708|-	MF1	expressed	BjuVA09g002626	Bra017353
-	AT3G25660	BjuVB06g001403	BjuVB06|6892923-6895622|+	-	expressed	BjuVA09g002625	Bra017354
-	AT3G25600	BjuVB06g001404	BjuVB06|6896394-6897128|-	MF1	expressed	BjuVA06g005436	Bra017355
-	-	BjuVB06g001405	BjuVB06|6900204-6902218|-	-	expressed	BjuVA06g005437	-
-	-	BjuVB06g001407	BjuVB06|6908983-6909489|+	-	expressed	BjuVA09g002619	-
-	-	BjuVB06g001408	BjuVB06|6910283-6911918|-	-	expressed	-	-
-	AT2G04038	BjuVB06g001409	BjuVB06|6917633-6918528|-	-	expressed	BjuVA09g002614	Bra017359
-	AT2G03980	BjuVB06g001410	BjuVB06|6927674-6929894|-	-	expressed	BjuVA02g004724	Bra017361
-	AT2G03890	BjuVB06g001411	BjuVB06|6937395-6947604|-	MF1	expressed	BjuVA06g005445	Bra025140
-	-	BjuVB06g001412	BjuVB06|6947683-6948254|-	-	expressed	BjuVA09g002601	-
-	-	BjuVB06g001413	BjuVB06|6950451-6954034|-	MF1	expressed	-	-
-	-	BjuVB06g001414	BjuVB06|6956679-6958549|+	MF1	expressed	BjuVA09g002599	-
-	-	BjuVB06g001415	BjuVB06|6958564-6959114|-	-	not expressed	-	-
-	-	BjuVB06g001416	BjuVB06|6959959-6963396|+	-	expressed	BjuVA09g002598	-
-	-	BjuVB06g001417	BjuVB06|6970179-6971395|+	-	expressed	BjuVA09g002587	-
K	AT2G03750	BjuVB06g001418	BjuVB06|6975749-6977000|+	MF2	expressed	BjuVA09g002586	Bra017368
K	AT2G03750	BjuVB06g001419	BjuVB06|6988809-6989734|+	-	expressed	BjuVA09g002586	Bra017368
K	AT2G03750	BjuVB06g001421	BjuVB06|7001909-7004193|+	-	expressed	BjuVA09g002586	Bra017368
K	AT2G03750	BjuVB06g001422	BjuVB06|7017069-7018286|+	-	expressed	BjuVA09g002586	Bra017368
K	AT2G03750	BjuVB06g001423	BjuVB06|7020599-7021834|+	-	expressed	BjuVA09g002586	Bra017368
K	AT2G03720	BjuVB06g001424	BjuVB06|7023356-7024964|-	MF2	expressed	BjuVA09g002584	Bra017375
K	AT2G03710	BjuVB06g001425	BjuVB06|7025376-7027604|-	MF2	expressed	BjuVA06g005461	Bra017376
-	-	BjuVB06g001426	BjuVB06|7028299-7034011|+	-	expressed	-	-
K	AT2G03680	BjuVB06g001427	BjuVB06|7034095-7035194|-	MF2	expressed	BjuVA09g002580	Bra017377
K	AT2G03670	BjuVB06g001428	BjuVB06|7038061-7041064|-	MF2	expressed	BjuVA09g002579	Bra017378
-	-	BjuVB06g001429	BjuVB06|7041728-7045154|-	MF1	expressed	BjuVA06g005464	-
-	-	BjuVB06g001430	BjuVB06|7045259-7045927|+	-	not expressed	-	-
K	AT2G03667	BjuVB06g001431	BjuVB06|7045945-7047174|-	MF2	expressed	BjuVA09g002575	Bra017380
K	AT2G03590	BjuVB06g001432	BjuVB06|7047577-7050254|-	MF2	expressed	BjuVA02g004696	Bra017381
-	-	BjuVB06g001433	BjuVB06|7050479-7051806|+	-	not expressed	-	-
-	-	BjuVB06g001434	BjuVB06|7051895-7053024|-	MF1	expressed	BjuVA06g005472	-
-	-	BjuVB06g001435	BjuVB06|7054481-7059454|-	MF1	expressed	BjuVA09g002568	Bra017382
K	AT2G03480	BjuVB06g001436	BjuVB06|7059592-7063214|-	MF2	expressed	BjuVA02g004693	Bra017384
K	AT2G03430	BjuVB06g001437	BjuVB06|7067099-7068770|+	MF2	expressed	BjuVA09g002565	Bra017385
K	AT2G03420	BjuVB06g001438	BjuVB06|7068929-7069803|+	MF2	expressed	BjuVA09g002565	Bra017386
K	AT2G03410	BjuVB06g001439	BjuVB06|7069840-7071444|-	MF2	expressed	BjuVA09g002564	Bra017387
-	-	BjuVB06g001440	BjuVB06|7072119-7072694|+	-	expressed	BjuVA02g003202	Bra018544
-	-	BjuVB06g001441	BjuVB06|7073044-7073414|-	-	expressed	-	-
K	AT2G03360	BjuVB06g001442	BjuVB06|7074649-7077213|+	MF2	expressed	BjuVA09g002562	Bra017388
-	-	BjuVB06g001443	BjuVB06|7077215-7078674|-	-	expressed	BjuVA09g002561	-
-	-	BjuVB06g001444	BjuVB06|7079539-7082055|+	MF1	expressed	BjuVA09g002558	-
-	-	BjuVB06g001445	BjuVB06|7082829-7086699|+	-	expressed	-	-
-	-	BjuVB06g001446	BjuVB06|7087969-7093477|+	MF1	expressed	BjuVA09g002557	-
K	AT2G03270	BjuVB06g001447	BjuVB06|7093667-7096084|-	MF2	expressed	BjuVA09g002554	Bra017392
-	-	BjuVB06g001448	BjuVB06|7100150-7102720|-	-	expressed	-	-
-	-	BjuVB06g001449	BjuVB06|7104261-7107240|-	-	expressed	-	-
-	-	BjuVB06g001450	BjuVB06|7109235-7113626|+	-	expressed	BjuVA09g002548	Bra017394
-	-	BjuVB06g001451	BjuVB06|7115395-7122893|+	-	expressed	BjuVA09g002547	Bra017395
K	AT2G03200	BjuVB06g001452	BjuVB06|7123805-7125620|+	MF2	expressed	BjuVA06g005492	Bra017396
-	-	BjuVB06g001453	BjuVB06|7128308-7129160|-	MF1	expressed	BjuVA09g002544	-
-	-	BjuVB06g001454	BjuVB06|7136281-7143170|-	MF1	expressed	BjuVA09g002543	-
-	-	BjuVB06g001455	BjuVB06|7144515-7145768|+	-	expressed	-	Bra017401
K	AT2G03120	BjuVB06g001456	BjuVB06|7145992-7148600|-	MF2	expressed	BjuVA06g005493	Bra024788
-	-	BjuVB06g001457	BjuVB06|7149933-7152960|-	MF1	expressed	BjuVA09g002540	-
-	-	BjuVB06g001458	BjuVB06|7153390-7159490|-	MF1	expressed	BjuVA06g005497	-
K	AT2G02950	BjuVB06g001459	BjuVB06|7161665-7163227|+	MF2	expressed	BjuVA09g002535	Bra024800
-	-	BjuVB06g001460	BjuVB06|7164995-7168655|+	-	expressed	-	-
K	AT2G02870	BjuVB06g001461	BjuVB06|7173526-7176040|-	MF2	expressed	BjuVA09g002532	Bra024801
K	AT2G02790	BjuVB06g001462	BjuVB06|7184650-7188010|-	MF2	expressed	BjuVA09g002527	Bra017409
K	AT2G02760	BjuVB06g001463	BjuVB06|7189858-7191410|-	MF2	expressed	BjuVA06g005514	Bra026582
K	AT2G02750	BjuVB06g001464	BjuVB06|7194325-7199209|+	MF2	expressed	-	Bra017411
K	AT2G02720	BjuVB06g001465	BjuVB06|7199214-7201040|-	MF2	expressed	BjuVA06g005517	Bra017412
K	AT2G02590	BjuVB06g001466	BjuVB06|7202213-7204180|-	MF2	expressed	BjuVA06g005519	Bra017413
K	AT2G02470	BjuVB06g001467	BjuVB06|7207172-7209860|-	MF2	expressed	BjuVA09g002522	Bra017415
K	AT2G02450	BjuVB06g001468	BjuVB06|7215091-7217840|-	MF2	expressed	BjuVA06g005527	Bra017416
-	-	BjuVB06g001470	BjuVB06|7230391-7236050|-	-	expressed	BjuVA02g004591	-
-	-	BjuVB06g001471	BjuVB06|7236263-7237330|-	-	not expressed	-	-
-	-	BjuVB06g001472	BjuVB06|7238495-7242430|+	-	expressed	-	-
-	-	BjuVB06g001473	BjuVB06|7243685-7247194|+	-	expressed	-	-
K	AT2G02150	BjuVB06g001474	BjuVB06|7247525-7250223|+	MF2	expressed	BjuVA09g002512	Bra017420
-	-	BjuVB06g001475	BjuVB06|7250236-7254850|-	MF1	expressed	-	-
K	AT2G02120	BjuVB06g001476	BjuVB06|7257044-7257900|-	-	expressed	BjuVA09g002511	Bra017421
-	-	BjuVB06g001477	BjuVB06|7259833-7263710|-	MF1	expressed	BjuVA09g002510	-
-	-	BjuVB06g001479	BjuVB06|7267715-7269903|+	-	expressed	-	-
-	-	BjuVB06g001480	BjuVB06|7271875-7275430|+	-	expressed	BjuVA09g002508	-
-	-	BjuVB06g001481	BjuVB06|7283112-7288392|-	-	expressed	BjuVA06g005544	-
-	-	BjuVB06g001483	BjuVB06|7298287-7298913|+	-	not expressed	-	-
-	-	BjuVB06g001485	BjuVB06|7304612-7306852|-	-	expressed	BjuVA06g005546	-
K	AT2G02050	BjuVB06g001486	BjuVB06|7313712-7315932|-	MF2	expressed	BjuVA09g002499	Bra024837
K	AT2G02020	BjuVB06g001487	BjuVB06|7316568-7319252|-	MF2	expressed	BjuVA06g005548	Bra017427
-	-	BjuVB06g001488	BjuVB06|7319733-7322532|-	-	expressed	BjuVA09g002497	Bra017428
K	AT2G02000	BjuVB06g001489	BjuVB06|7324727-7334455|+	-	expressed	BjuVA02g004571	Bra017429
K	AT2G01980	BjuVB06g001490	BjuVB06|7334905-7341452|-	MF2	expressed	BjuVA09g002494	Bra017430
K	AT2G01940	BjuVB06g001491	BjuVB06|7354049-7356702|-	MF2	expressed	BjuVA09g002489	Bra017432
-	-	BjuVB06g001492	BjuVB06|7361469-7364722|-	-	not expressed	-	-
K	AT2G01913	BjuVB06g001496	BjuVB06|7381127-7382151|+	MF2	expressed	BjuVA09g002488	Bra017433
-	-	BjuVB06g001497	BjuVB06|7386928-7390932|-	-	expressed	-	-
-	-	BjuVB06g001498	BjuVB06|7403547-7404145|+	-	not expressed	-	-
-	-	BjuVB06g001499	BjuVB06|7405687-7408858|+	MF1	expressed	-	-
-	-	BjuVB06g001500	BjuVB06|7409157-7410956|+	-	expressed	BjuVA09g002484	-
-	-	BjuVB06g001501	BjuVB06|7411277-7412595|+	-	not expressed	-	-
-	-	BjuVB06g001502	BjuVB06|7413647-7417266|+	-	expressed	BjuVA09g002482	-
K	AT2G01690	BjuVB06g001503	BjuVB06|7418317-7423475|+	MF2	expressed	BjuVA06g005575	Bra017436
K	AT2G01610	BjuVB06g001504	BjuVB06|7427657-7428720|+	MF2	expressed	BjuVA09g002480	Bra017437
-	-	BjuVB06g001505	BjuVB06|7430596-7435462|-	-	expressed	BjuVA09g002477	-
-	-	BjuVB06g001506	BjuVB06|7444697-7445769|+	MF1	expressed	BjuVA09g002473	-
-	-	BjuVB06g001507	BjuVB06|7460815-7462313|-	-	expressed	-	-
K	AT2G01570	BjuVB06g001508	BjuVB06|7470528-7472864|+	MF2	expressed	BjuVA06g005594	Bra017443
-	-	BjuVB06g001509	BjuVB06|7481985-7483123|-	-	expressed	-	-
K	AT2G01540	BjuVB06g001510	BjuVB06|7484078-7485231|+	MF2	expressed	BjuVA06g005598	Bra017445
K	AT2G01520	BjuVB06g001511	BjuVB06|7491883-7493063|-	MF2	expressed	BjuVA02g004518	Bra017446
K	AT2G01520	BjuVB06g001512	BjuVB06|7498192-7499263|-	-	expressed	BjuVA06g005600	Bra017446
-	-	BjuVB06g001513	BjuVB06|7499421-7501393|-	-	expressed	-	-
-	-	BjuVB06g001514	BjuVB06|7502528-7503421|+	MF1	not expressed	BjuVA09g002467	-
-	-	BjuVB06g001515	BjuVB06|7506778-7508567|+	MF1	expressed	BjuVA09g002465	-
-	-	BjuVB06g001516	BjuVB06|7509605-7511303|-	-	not expressed	BjuVA02g004505	-
K	AT2G01450	BjuVB06g001517	BjuVB06|7512788-7515877|+	MF2	expressed	BjuVA09g002462	Bra024886
-	-	BjuVB06g001518	BjuVB06|7518388-7521922|+	-	expressed	BjuVA06g005613	-
-	-	BjuVB06g001519	BjuVB06|7524248-7524879|+	-	expressed	BjuVA09g002456	-
K	AT2G01410	BjuVB06g001520	BjuVB06|7524963-7526973|-	MF2	expressed	-	Bra017454
-	-	BjuVB06g001521	BjuVB06|7527078-7527541|+	-	not expressed	-	-
-	-	BjuVB06g001522	BjuVB06|7528884-7530203|-	-	expressed	BjuVA09g002454	-
K	AT2G01330	BjuVB06g001523	BjuVB06|7537478-7540566|+	MF2	expressed	BjuVA09g002452	Bra017456
-	-	BjuVB06g001524	BjuVB06|7544308-7545444|+	-	expressed	-	-
K	AT2G01300	BjuVB06g001525	BjuVB06|7549458-7550434|+	MF2	expressed	BjuVA09g002445	Bra017460
-	-	BjuVB06g001526	BjuVB06|7551779-7553133|-	-	not expressed	BjuVA08g003868	-
K	AT2G01250	BjuVB06g001527	BjuVB06|7558058-7559565|+	MF2	expressed	BjuVA06g005621	Bra017461
-	-	BjuVB06g001528	BjuVB06|7559788-7562083|-	MF1	expressed	BjuVA09g002442	-
-	AT2G01180	BjuVB06g001529	BjuVB06|7566338-7568450|+	MF1	expressed	BjuVA09g002440	Bra017464
-	-	BjuVB06g001530	BjuVB06|7571348-7572173|-	-	expressed	BjuVA06g005630	-
-	-	BjuVB06g001531	BjuVB06|7576818-7578720|+	-	expressed	BjuVA06g005638	-
-	-	BjuVB06g001532	BjuVB06|7578739-7581023|-	MF2	expressed	BjuVA06g005644	-
V	AT5G47760	BjuVB06g001533	BjuVB06|7583048-7585383|+	MF2	expressed	BjuVA09g002435	Bra017467
V	AT5G47760	BjuVB06g001534	BjuVB06|7588318-7590466|+	-	expressed	BjuVA09g002435	Bra017467
V	AT5G47730	BjuVB06g001535	BjuVB06|7591818-7594370|+	MF2	expressed	BjuVA06g005649	Bra017468
V	AT5G47720	BjuVB06g001536	BjuVB06|7595077-7597863|-	MF2	expressed	BjuVA09g002433	Bra017469
V	AT5G47680	BjuVB06g001537	BjuVB06|7598348-7600889|+	MF2	expressed	BjuVA09g002432	Bra017470
-	-	BjuVB06g001538	BjuVB06|7600997-7601893|-	MF2	expressed	BjuVA06g005653	-
V	AT5G47650	BjuVB06g001539	BjuVB06|7603168-7605156|+	MF2	expressed	BjuVA09g002430	Bra017472
-	-	BjuVB06g001540	BjuVB06|7605169-7606073|-	MF2	expressed	-	-
-	-	BjuVB06g001541	BjuVB06|7607478-7608367|+	MF2	expressed	BjuVA09g002428	-
V	AT5G47620	BjuVB06g001542	BjuVB06|7613050-7615317|+	MF2	expressed	BjuVA02g004434	Bra017475
V	AT5G47570	BjuVB06g001543	BjuVB06|7615880-7617416|+	MF2	expressed	BjuVA09g002425	Bra017476
-	-	BjuVB06g001544	BjuVB06|7618110-7621976|+	MF2	expressed	BjuVA02g004428	-
-	-	BjuVB06g001545	BjuVB06|7622066-7623635|-	MF2	expressed	BjuVA09g002419	-
-	-	BjuVB06g001546	BjuVB06|7624646-7626925|-	-	expressed	BjuVA06g000565	-
V	AT5G47520	BjuVB06g001547	BjuVB06|7627150-7629538|+	MF2	expressed	BjuVA09g002418	Bra017482
-	-	BjuVB06g001548	BjuVB06|7629893-7635995|-	MF2	expressed	BjuVA09g002417	-
-	-	BjuVB06g001549	BjuVB06|7640360-7646286|+	-	expressed	BjuVA09g002414	-
V	AT5G47380	BjuVB06g001550	BjuVB06|7647330-7650588|+	MF2	expressed	BjuVA09g002411	Bra017488
-	-	BjuVB06g001551	BjuVB06|7653140-7659336|+	-	expressed	BjuVA09g002417	-
V	AT5G47330	BjuVB06g001552	BjuVB06|7659509-7661195|-	MF2	expressed	BjuVA09g002405	Bra017491
-	-	BjuVB06g001553	BjuVB06|7661564-7667285|-	-	expressed	BjuVA09g002405	-
-	-	BjuVB06g001554	BjuVB06|7670093-7671255|-	MF2	expressed	BjuVA09g002401	-
-	-	BjuVB06g001555	BjuVB06|7681360-7682267|+	MF2	expressed	BjuVA02g004390	-
V	AT5G47210	BjuVB06g001556	BjuVB06|7682710-7684883|+	MF2	expressed	BjuVA09g002396	Bra017496
V	AT5G47200	BjuVB06g001557	BjuVB06|7684910-7687395|-	MF2	expressed	BjuVA02g004388	Bra017497
V	AT5G47190	BjuVB06g001558	BjuVB06|7688240-7689820|+	MF2	expressed	BjuVA06g005687	Bra017498
V	AT5G47180	BjuVB06g001559	BjuVB06|7690020-7692263|+	MF2	expressed	BjuVA09g002393	Bra017499
-	-	BjuVB06g001560	BjuVB06|7692584-7695635|-	MF2	expressed	BjuVA09g002392	-
-	-	BjuVB06g001561	BjuVB06|7698515-7700465|-	MF2	expressed	BjuVA09g002390	-
V	AT5G47110	BjuVB06g001562	BjuVB06|7700970-7702148|+	MF2	expressed	BjuVA09g002389	Bra017503
-	-	BjuVB06g001563	BjuVB06|7702297-7705995|-	-	expressed	-	-
V	AT5G47100	BjuVB06g001564	BjuVB06|7709310-7711717|+	MF2	expressed	BjuVA09g002387	Bra017504
-	-	BjuVB06g001565	BjuVB06|7717570-7718030|+	-	expressed	BjuVA02g002880	-
-	-	BjuVB06g001566	BjuVB06|7721250-7722299|+	-	expressed	-	-
V	AT5G47070	BjuVB06g001567	BjuVB06|7725750-7728086|+	MF2	expressed	BjuVA09g002382	Bra017508
-	-	BjuVB06g001568	BjuVB06|7728434-7729525|-	MF2	expressed	BjuVA09g002381	-
V	AT5G47050	BjuVB06g001569	BjuVB06|7748980-7750535|-	MF2	expressed	BjuVA06g005698	Bra017511
V	AT5G47030	BjuVB06g001570	BjuVB06|7758666-7760535|-	MF2	expressed	BjuVA09g002371	Bra017512
V	AT5G47020	BjuVB06g001571	BjuVB06|7761043-7768875|-	MF2	expressed	BjuVA06g005703	Bra017513
-	-	BjuVB06g001572	BjuVB06|7769534-7772625|-	MF2	expressed	BjuVA02g004349	-
-	-	BjuVB06g001573	BjuVB06|7777064-7779925|-	-	expressed	-	-
V	AT5G47000	BjuVB06g001574	BjuVB06|7790452-7791809|+	MF2	expressed	BjuVA09g002369	Bra022090
V	AT5G46930	BjuVB06g001575	BjuVB06|7792472-7793458|+	MF2	expressed	BjuVA09g002367	Bra017515
-	-	BjuVB06g001576	BjuVB06|7795718-7800167|-	MF2	expressed	BjuVA02g004328	-
-	-	BjuVB06g001577	BjuVB06|7806082-7808497|-	-	not expressed	BjuVA05g003496	-
-	-	BjuVB06g001578	BjuVB06|7813472-7814066|+	-	expressed	BjuVA06g005720	Bra017518
-	-	BjuVB06g001579	BjuVB06|7818135-7820217|-	-	expressed	-	-
-	-	BjuVB06g001580	BjuVB06|7823732-7824326|+	-	expressed	BjuVA06g005720	Bra017518
-	-	BjuVB06g001581	BjuVB06|7828532-7829193|+	MF2	expressed	BjuVA02g004298	Bra022050
-	-	BjuVB06g001582	BjuVB06|7829971-7831057|-	MF2	expressed	-	-
-	-	BjuVB06g001583	BjuVB06|7833252-7833846|+	-	expressed	BjuVA06g005720	Bra017518
-	-	BjuVB06g001585	BjuVB06|7837352-7837979|+	MF2	expressed	-	Bra017518
V	AT5G46880	BjuVB06g001586	BjuVB06|7838618-7843287|-	MF2	expressed	BjuVA09g002361	Bra017519
-	-	BjuVB06g001587	BjuVB06|7848282-7850427|+	-	not expressed	-	-
-	-	BjuVB06g001588	BjuVB06|7863622-7864438|+	-	expressed	-	-
-	-	BjuVB06g001589	BjuVB06|7867398-7869177|-	-	expressed	BjuVA09g002355	Bra017520
-	-	BjuVB06g001590	BjuVB06|7873042-7874390|+	-	expressed	-	-
-	-	BjuVB06g001591	BjuVB06|7878642-7879543|+	-	expressed	-	-
-	-	BjuVB06g001592	BjuVB06|7883742-7884876|+	-	expressed	-	-
V	AT5G46830	BjuVB06g001593	BjuVB06|7888599-7889967|-	MF2	expressed	BjuVA09g002355	Bra017523
V	AT5G46830	BjuVB06g001594	BjuVB06|7895778-7896517|-	-	expressed	BjuVA09g002349	Bra017523
-	-	BjuVB06g001595	BjuVB06|7904269-7910807|-	-	expressed	-	-
-	-	BjuVB06g001596	BjuVB06|7912952-7914137|-	MF2	not expressed	-	-
-	-	BjuVB06g001597	BjuVB06|7914582-7919086|+	-	not expressed	-	-
-	-	BjuVB06g001598	BjuVB06|7919622-7923107|-	-	not expressed	-	-
V	AT5G46800	BjuVB06g001599	BjuVB06|7923542-7925546|+	MF2	expressed	BjuVA02g004319	Bra017524
-	-	BjuVB06g001600	BjuVB06|7925862-7926911|+	MF2	expressed	BjuVA02g004318	-
V	AT5G46790	BjuVB06g001601	BjuVB06|7936542-7937485|+	MF2	expressed	BjuVA09g002346	Bra017526
-	-	BjuVB06g001602	BjuVB06|7943656-7945707|-	MF2	expressed	BjuVA06g005736	-
-	-	BjuVB06g001603	BjuVB06|7949036-7950257|-	-	expressed	-	-
-	-	BjuVB06g001604	BjuVB06|7957710-7958456|-	MF2	expressed	BjuVA09g002341	-
V	AT5G46710	BjuVB06g001605	BjuVB06|7965211-7966744|+	-	expressed	BjuVA09g002339	Bra017531
V	AT5G46700	BjuVB06g001606	BjuVB06|7968015-7969596|-	MF2	expressed	BjuVA09g002338	Bra017532
-	-	BjuVB06g001607	BjuVB06|7970660-7972076|-	MF2	expressed	BjuVA09g002334	-
-	-	BjuVB06g001608	BjuVB06|7972280-7974516|-	MF2	expressed	BjuVA09g002333	-
V	AT5G46630	BjuVB06g001609	BjuVB06|7975904-7978716|-	MF2	expressed	BjuVA09g002332	Bra017537
-	-	BjuVB06g001610	BjuVB06|7983191-7986204|+	-	expressed	-	-
-	-	BjuVB06g001611	BjuVB06|7987271-7987865|+	MF2	expressed	-	-
-	-	BjuVB06g001612	BjuVB06|7987869-7992056|-	-	expressed	BjuVA09g002331	-
-	-	BjuVB06g001613	BjuVB06|7992241-7992964|+	MF2	not expressed	BjuVA03g005152	Bra017540
V	AT5G46530	BjuVB06g001614	BjuVB06|7992967-7994546|-	MF2	expressed	BjuVA02g004279	Bra017541
-	-	BjuVB06g001617	BjuVB06|8020407-8025636|-	MF2	expressed	BjuVA09g002322	Bra017544
-	-	BjuVB06g001618	BjuVB06|8027367-8036596|-	-	expressed	BjuVA09g002321	-
V	AT5G46390	BjuVB06g001619	BjuVB06|8037022-8039466|-	MF2	expressed	BjuVA09g002319	Bra017546
-	-	BjuVB06g001620	BjuVB06|8039631-8042435|+	MF2	expressed	-	-
-	-	BjuVB06g001621	BjuVB06|8043851-8048460|+	-	expressed	-	-
V	AT5G46360	BjuVB06g001622	BjuVB06|8049421-8051394|+	MF2	expressed	BjuVA09g002314	Bra017560
-	-	BjuVB06g001623	BjuVB06|8055531-8057706|+	-	not expressed	-	-
-	-	BjuVB06g001624	BjuVB06|8058522-8059606|-	-	not expressed	-	-
V	AT5G46350	BjuVB06g001625	BjuVB06|8063331-8065537|+	MF2	expressed	BjuVA09g002313	Bra017561
-	-	BjuVB06g001626	BjuVB06|8073429-8078346|-	MF2	expressed	BjuVA02g004259	-
V	AT5G46290	BjuVB06g001627	BjuVB06|8089101-8091776|+	MF2	expressed	BjuVA09g002309	Bra017565
-	-	BjuVB06g001628	BjuVB06|8091953-8094876|-	MF2	expressed	BjuVA09g002308	-
-	-	BjuVB06g001630	BjuVB06|8108821-8114282|+	MF2	expressed	BjuVA06g005775	-
V	AT5G46230	BjuVB06g001631	BjuVB06|8115281-8115973|+	MF2	expressed	BjuVA09g002306	Bra017568
V	AT5G46210	BjuVB06g001632	BjuVB06|8120985-8126348|+	MF2	expressed	BjuVA02g004250	Bra017569
V	AT5G46180	BjuVB06g001633	BjuVB06|8127235-8129786|+	MF2	expressed	BjuVA06g005780	Bra017570
-	-	BjuVB06g001634	BjuVB06|8130103-8131210|-	MF2	expressed	BjuVA09g002301	-
V	AT5G47250	BjuVB06g001635	BjuVB06|8131895-8134470|-	MF2	expressed	BjuVA09g002300	Bra017572
V	AT5G46150	BjuVB06g001636	BjuVB06|8137275-8139411|+	MF2	expressed	-	Bra017577
-	-	BjuVB06g001637	BjuVB06|8139625-8140142|+	-	expressed	BjuVA06g005783	Bra022021
-	-	BjuVB06g001638	BjuVB06|8140995-8142847|+	MF2	not expressed	-	-
V	AT5G46080	BjuVB06g001639	BjuVB06|8143885-8145137|+	MF2	expressed	BjuVA06g005789	Bra017580
V	AT5G46070	BjuVB06g001640	BjuVB06|8146206-8159490|-	MF2	expressed	BjuVA06g005790	Bra017581
-	-	BjuVB06g001641	BjuVB06|8166475-8171881|+	MF2	expressed	BjuVA09g002290	Bra017583
-	-	BjuVB06g001642	BjuVB06|8172067-8179800|-	-	expressed	-	-
-	-	BjuVB06g001643	BjuVB06|8182135-8186697|+	-	expressed	BjuVA09g002290	Bra017583
-	-	BjuVB06g001644	BjuVB06|8188005-8188757|+	-	expressed	-	Bra017585
-	-	BjuVB06g001645	BjuVB06|8190195-8195260|+	-	expressed	BjuVA09g002287	Bra017585
-	-	BjuVB06g001646	BjuVB06|8197125-8198871|+	MF2	expressed	BjuVA02g004225	-
V	AT5G45880	BjuVB06g001647	BjuVB06|8198951-8201640|-	MF2	expressed	BjuVA01g001096	Bra017586
V	AT5G45830	BjuVB06g001649	BjuVB06|8210575-8216570|+	MF2	expressed	BjuVA06g005798	Bra017589
N	AT3G58700	BjuVB06g001650	BjuVB06|8220885-8222644|+	-	expressed	BjuVA06g005808	Bra014558
-	-	BjuVB06g001651	BjuVB06|8225612-8229160|-	MF2	expressed	BjuVA09g002274	-
-	-	BjuVB06g001652	BjuVB06|8229853-8230480|-	MF2	not expressed	BjuVA02g004174	-
V	AT5G45740	BjuVB06g001653	BjuVB06|8230745-8232031|+	MF2	expressed	BjuVA05g001890	Bra017593
V	AT5G45720	BjuVB06g001654	BjuVB06|8234075-8238217|+	MF2	expressed	BjuVA09g002272	Bra017594
-	-	BjuVB06g001655	BjuVB06|8239153-8240950|-	MF2	expressed	-	-
-	-	BjuVB06g001656	BjuVB06|8249055-8249603|+	-	not expressed	-	-
V	AT5G45680	BjuVB06g001657	BjuVB06|8254292-8255950|-	MF2	expressed	BjuVA09g002268	Bra017596
V	AT5G45670	BjuVB06g001658	BjuVB06|8256577-8258710|-	MF2	expressed	BjuVA09g002267	Bra017597
V	AT5G45640	BjuVB06g001659	BjuVB06|8268955-8275153|+	MF2	expressed	BjuVA09g002266	Bra017598
-	-	BjuVB06g001660	BjuVB06|8275500-8276090|-	-	not expressed	-	-
-	-	BjuVB06g001661	BjuVB06|8280107-8280786|+	MF2	expressed	BjuVA09g002262	-
-	-	BjuVB06g001662	BjuVB06|8284257-8286894|+	-	expressed	-	-
-	-	BjuVB06g001663	BjuVB06|8287417-8289909|+	MF2	expressed	-	-
-	-	BjuVB06g001664	BjuVB06|8289928-8290902|-	MF2	not expressed	-	-
-	-	BjuVB06g001665	BjuVB06|8290997-8292699|+	-	not expressed	-	-
V	AT5G45550	BjuVB06g001666	BjuVB06|8293587-8295792|+	-	expressed	BjuVA02g000951	Bra017601
V	AT5G45560	BjuVB06g001667	BjuVB06|8296247-8301855|+	MF2	expressed	BjuVA01g001144	Bra017600
-	-	BjuVB06g001668	BjuVB06|8302588-8306592|-	MF2	expressed	BjuVA09g002257	-
V	AT5G45410	BjuVB06g001669	BjuVB06|8312197-8313861|+	MF2	expressed	BjuVA09g002255	Bra017603
V	AT5G45400	BjuVB06g001670	BjuVB06|8313888-8316532|-	MF2	expressed	BjuVA09g002254	Bra017604
-	-	BjuVB06g001671	BjuVB06|8317575-8320212|-	-	expressed	-	-
-	-	BjuVB06g001672	BjuVB06|8329517-8336040|+	-	expressed	-	-
V	AT5G45380	BjuVB06g001673	BjuVB06|8337828-8343542|-	MF2	expressed	BjuVA09g002246	Bra027607
-	-	BjuVB06g001675	BjuVB06|8353330-8355372|-	MF2	expressed	BjuVA09g002243	Bra027604
-	-	BjuVB06g001676	BjuVB06|8359156-8361612|-	-	expressed	BjuVA09g002243	Bra027604
V	AT5G45360	BjuVB06g001677	BjuVB06|8362027-8364250|+	MF2	expressed	BjuVA09g002241	Bra027603
-	-	BjuVB06g001678	BjuVB06|8365897-8367281|+	-	expressed	-	-
-	-	BjuVB06g001679	BjuVB06|8371683-8372152|-	-	expressed	-	-
-	-	BjuVB06g001680	BjuVB06|8389595-8393032|-	-	expressed	BjuVA03g003777	-
-	-	BjuVB06g001681	BjuVB06|8393847-8396656|+	-	not expressed	-	-
V	AT5G45340	BjuVB06g001682	BjuVB06|8401257-8403346|+	MF2	expressed	BjuVA09g002235	Bra027602
-	-	BjuVB06g001683	BjuVB06|8408537-8411493|+	MF2	expressed	-	-
-	-	BjuVB06g001684	BjuVB06|8413055-8420202|-	-	expressed	-	-
-	-	BjuVB06g001685	BjuVB06|8422947-8428689|+	-	expressed	-	-
-	-	BjuVB06g001686	BjuVB06|8428760-8430362|-	-	expressed	-	-
V	AT5G45310	BjuVB06g001687	BjuVB06|8437099-8440876|+	MF2	expressed	BjuVA09g002232	Bra027600
-	-	BjuVB06g001688	BjuVB06|8441779-8446044|+	MF2	expressed	-	-
-	-	BjuVB06g001689	BjuVB06|8446284-8447154|-	-	not expressed	-	-
-	-	BjuVB06g001690	BjuVB06|8448008-8453384|-	MF2	expressed	-	-
-	-	BjuVB06g001691	BjuVB06|8479099-8490913|+	MF2	expressed	-	-
-	-	BjuVB06g001692	BjuVB06|8494497-8498114|-	-	expressed	-	-
-	-	BjuVB06g001693	BjuVB06|8516309-8516997|+	-	not expressed	-	-
-	-	BjuVB06g001694	BjuVB06|8521079-8527135|+	-	expressed	-	-
-	-	BjuVB06g001695	BjuVB06|8527862-8534414|-	MF2	expressed	BjuVA06g005844	-
V	AT5G45120	BjuVB06g001696	BjuVB06|8536186-8537934|-	MF2	not expressed	-	Bra027592
-	-	BjuVB06g001697	BjuVB06|8545219-8546541|+	-	not expressed	-	-
V	AT5G45100	BjuVB06g001698	BjuVB06|8551515-8552644|-	MF2	expressed	BjuVA01g004962	Bra027588
-	-	BjuVB06g001699	BjuVB06|8560377-8561734|-	-	expressed	-	-
-	-	BjuVB06g001700	BjuVB06|8576199-8577768|+	MF2	expressed	-	-
-	-	BjuVB06g001701	BjuVB06|8582288-8586834|-	MF2	expressed	BjuVA09g002207	Bra027584
-	-	BjuVB06g001702	BjuVB06|8591749-8592239|-	-	expressed	-	-
-	-	BjuVB06g001703	BjuVB06|8593111-8597349|-	-	expressed	-	-
-	-	BjuVB06g001704	BjuVB06|8601374-8605222|+	-	expressed	BjuVA09g002206	Bra027582
-	-	BjuVB06g001705	BjuVB06|8605784-8606909|-	-	expressed	-	-
-	-	BjuVB06g001706	BjuVB06|8610250-8619819|-	-	expressed	BjuVA09g002203	-
-	-	BjuVB06g001707	BjuVB06|8621555-8623479|-	MF2	not expressed	-	-
V	AT5G44900	BjuVB06g001708	BjuVB06|8624235-8626929|-	MF2	expressed	BjuVA09g002201	Bra027580
-	-	BjuVB06g001709	BjuVB06|8630720-8632679|-	-	expressed	-	-
-	-	BjuVB06g001711	BjuVB06|8644544-8645359|-	MF2	expressed	-	-
-	-	BjuVB06g001712	BjuVB06|8649810-8650739|-	-	expressed	-	-
-	-	BjuVB06g001713	BjuVB06|8651037-8651969|-	-	expressed	BjuVA09g002200	Bra027579
-	-	BjuVB06g001714	BjuVB06|8652527-8653439|-	-	not expressed	-	-
-	-	BjuVB06g001716	BjuVB06|8664616-8668179|-	-	expressed	-	-
-	-	BjuVB06g001717	BjuVB06|8668494-8671280|+	-	expressed	BjuVA09g002197	Bra027577
-	-	BjuVB06g001718	BjuVB06|8672924-8674673|+	-	expressed	BjuVA09g002196	-
-	-	BjuVB06g001719	BjuVB06|8675654-8676897|+	-	expressed	-	-
-	-	BjuVB06g001720	BjuVB06|8681704-8684471|+	-	not expressed	BjuVA09g002189	-
-	-	BjuVB06g001721	BjuVB06|8685098-8686939|-	-	expressed	-	-
V	AT5G44800	BjuVB06g001722	BjuVB06|8690584-8700281|+	MF2	expressed	BjuVA09g002188	Bra027574
V	AT5G44790	BjuVB06g001723	BjuVB06|8701034-8706352|+	MF2	expressed	BjuVA06g005857	Bra027573
V	AT5G44700	BjuVB06g001724	BjuVB06|8706492-8710059|-	-	expressed	BjuVA03g001142	Bra027572
V	AT5G44760	BjuVB06g001725	BjuVB06|8710456-8714079|-	-	expressed	BjuVA09g002185	Bra027570
V	AT5G44730	BjuVB06g001726	BjuVB06|8717524-8719020|+	MF2	expressed	BjuVA06g005864	Bra027569
V	AT5G44720	BjuVB06g001727	BjuVB06|8719114-8720889|-	MF2	expressed	BjuVA09g002183	Bra027568
-	-	BjuVB06g001728	BjuVB06|8721370-8725709|-	-	expressed	BjuVA09g002182	Bra027567
-	-	BjuVB06g001729	BjuVB06|8727274-8728618|+	-	not expressed	BjuVA09g002180	Bra027565
-	-	BjuVB06g001730	BjuVB06|8730284-8731625|+	-	expressed	BjuVA09g002180	Bra027565
-	-	BjuVB06g001731	BjuVB06|8734344-8735690|+	-	not expressed	BjuVA09g002180	Bra027565
-	-	BjuVB06g001732	BjuVB06|8738084-8739125|+	-	expressed	BjuVA09g002180	-
-	-	BjuVB06g001733	BjuVB06|8739193-8740199|-	-	not expressed	-	-
V	AT5G44710	BjuVB06g001734	BjuVB06|8740817-8742429|-	MF2	expressed	BjuVA02g004103	Bra027563
-	-	BjuVB06g001735	BjuVB06|8742734-8745068|+	-	expressed	BjuVA01g005107	Bra023772
-	-	BjuVB06g001736	BjuVB06|8745092-8749339|-	-	expressed	-	-
-	-	BjuVB06g001737	BjuVB06|8754294-8755993|+	-	expressed	-	-
-	-	BjuVB06g001738	BjuVB06|8756431-8758589|-	MF2	expressed	BjuVA06g005877	-
-	-	BjuVB06g001739	BjuVB06|8759964-8760441|+	MF2	expressed	BjuVA09g002168	-
V	AT5G44480	BjuVB06g001740	BjuVB06|8760525-8763219|-	MF2	expressed	BjuVA06g005883	Bra027557
V	AT5G44450	BjuVB06g001741	BjuVB06|8769101-8771266|+	MF2	expressed	BjuVA09g002163	Bra027556
-	-	BjuVB06g001742	BjuVB06|8772841-8774727|+	MF2	expressed	BjuVA09g002162	Bra027555
-	-	BjuVB06g001743	BjuVB06|8778131-8780435|+	MF2	expressed	BjuVA09g002161	Bra006964
-	-	BjuVB06g001744	BjuVB06|8781201-8787848|+	MF2	expressed	BjuVA09g002160	Bra027547
-	-	BjuVB06g001745	BjuVB06|8788275-8793336|-	-	expressed	-	-
-	-	BjuVB06g001746	BjuVB06|8794761-8797465|+	-	expressed	BjuVA09g002160	Bra027547
-	-	BjuVB06g001748	BjuVB06|8807201-8812917|+	-	expressed	BjuVA09g002160	-
-	-	BjuVB06g001749	BjuVB06|8813281-8816860|+	-	expressed	-	-
V	AT5G44350	BjuVB06g001750	BjuVB06|8820195-8821606|-	MF2	expressed	-	Bra027546
V	AT5G44340	BjuVB06g001751	BjuVB06|8823891-8826048|+	MF2	expressed	BjuVA02g004074	Bra039506
V	AT5G44320	BjuVB06g001752	BjuVB06|8826851-8829208|+	MF2	expressed	BjuVA09g002149	Bra027543
-	-	BjuVB06g001753	BjuVB06|8829981-8831656|+	MF2	expressed	-	-
-	-	BjuVB06g001754	BjuVB06|8837901-8839776|-	-	expressed	BjuVA01g001268	-
V	AT5G44290	BjuVB06g001755	BjuVB06|8840521-8843595|+	MF2	expressed	BjuVA09g002147	Bra027540
V	AT5G44280	BjuVB06g001756	BjuVB06|8846911-8850908|+	MF2	expressed	BjuVA06g005898	Bra027538
V	AT5G44260	BjuVB06g001757	BjuVB06|8861361-8862832|+	MF2	expressed	BjuVA09g002144	Bra027537
-	-	BjuVB06g001758	BjuVB06|8866840-8871006|-	-	expressed	BjuVA06g004432	-
V	AT5G44250	BjuVB06g001759	BjuVB06|8874691-8876547|+	-	expressed	BjuVA09g002143	Bra027536
V	AT5G44230	BjuVB06g001760	BjuVB06|8876555-8882766|-	MF2	expressed	-	Bra027535
-	-	BjuVB06g001761	BjuVB06|8884381-8885215|+	-	not expressed	-	-
V	AT5G44170	BjuVB06g001762	BjuVB06|8885473-8887256|-	MF2	expressed	BjuVA09g002138	Bra027533
-	-	BjuVB06g001763	BjuVB06|8887837-8892436|-	-	expressed	-	-
V	AT5G44130	BjuVB06g001764	BjuVB06|8892965-8894686|-	MF2	expressed	BjuVA09g002136	Bra027531
V	AT5G44130	BjuVB06g001765	BjuVB06|8895642-8896806|-	-	expressed	BjuVA09g002136	Bra027531
-	-	BjuVB06g001766	BjuVB06|8900261-8904059|+	MF2	expressed	-	-
-	-	BjuVB06g001767	BjuVB06|8907651-8911212|+	-	expressed	-	-
-	-	BjuVB06g001768	BjuVB06|8915921-8919158|+	MF2	expressed	BjuVA09g002130	-
V	AT5G44090	BjuVB06g001769	BjuVB06|8919221-8923321|+	MF2	expressed	BjuVA09g002129	Bra027527
-	-	BjuVB06g001770	BjuVB06|8923701-8928174|+	-	expressed	BjuVA09g006746	-
-	-	BjuVB06g001771	BjuVB06|8931151-8933115|+	-	expressed	-	-
-	-	BjuVB06g001772	BjuVB06|8936001-8937970|+	-	expressed	-	-
V	AT5G44070	BjuVB06g001773	BjuVB06|8938480-8941286|-	MF2	not expressed	BjuVA09g002128	Bra027526
V	AT5G44070	BjuVB06g001774	BjuVB06|8941608-8944786|-	-	expressed	BjuVA06g005912	Bra027526
-	-	BjuVB06g001775	BjuVB06|8946746-8948406|-	MF2	expressed	BjuVA09g002126	-
-	-	BjuVB06g001776	BjuVB06|8960417-8961654|-	-	not expressed	-	-
-	-	BjuVB06g001777	BjuVB06|8963759-8966551|+	-	not expressed	BjuVA01g003860	-
-	-	BjuVB06g001778	BjuVB06|8967679-8971552|+	MF2	expressed	-	-
V	AT5G44020	BjuVB06g001779	BjuVB06|8972081-8974044|-	MF2	expressed	BjuVA09g002122	Bra027521
-	-	BjuVB06g001780	BjuVB06|8976959-8979336|+	MF2	expressed	BjuVA09g002121	-
V	AT5G44005	BjuVB06g001781	BjuVB06|8980809-8983194|+	MF2	expressed	BjuVA09g002120	Bra027519
-	-	BjuVB06g001782	BjuVB06|8984559-8985369|+	-	expressed	-	-
V	AT5G43960	BjuVB06g001783	BjuVB06|8989979-8992949|+	MF2	expressed	BjuVA09g002118	Bra027517
V	AT5G43940	BjuVB06g001784	BjuVB06|8993131-8995434|-	MF2	expressed	BjuVA06g005924	Bra027516
-	-	BjuVB06g001785	BjuVB06|8999590-9002914|-	MF2	expressed	BjuVA09g002110	-
V	AT5G43920	BjuVB06g001786	BjuVB06|9003415-9006504|-	MF2	expressed	BjuVA09g002108	Bra027514
-	-	BjuVB06g001787	BjuVB06|9009209-9011578|+	-	expressed	BjuVA09g002107	-
V	AT5G43900	BjuVB06g001788	BjuVB06|9014039-9023084|+	MF2	expressed	BjuVA09g002105	Bra033704
V	AT5G44510	BjuVB06g001789	BjuVB06|9023850-9028574|-	MF2	expressed	BjuVA03g000956	Bra027510
-	-	BjuVB06g001790	BjuVB06|9029058-9029664|-	-	expressed	-	-
-	-	BjuVB06g001791	BjuVB06|9031437-9032924|-	-	expressed	BjuVA03g000449	-
-	-	BjuVB06g001792	BjuVB06|9039649-9043199|+	MF2	expressed	-	-
V	AT5G43860	BjuVB06g001793	BjuVB06|9045829-9047464|-	MF2	expressed	BjuVA02g004032	Bra027508
V	AT5G43850	BjuVB06g001794	BjuVB06|9049639-9051288|+	MF2	expressed	BjuVA09g002097	Bra027507
V	AT5G43830	BjuVB06g001795	BjuVB06|9052779-9054834|+	MF2	expressed	-	Bra027506
-	-	BjuVB06g001796	BjuVB06|9064019-9067736|+	MF2	not expressed	-	-
V	AT5G43700	BjuVB06g001797	BjuVB06|9069218-9070464|-	MF2	expressed	BjuVA09g002094	Bra027504
-	-	BjuVB06g001798	BjuVB06|9072594-9073324|-	-	expressed	-	-
V	AT5G43650	BjuVB06g001799	BjuVB06|9079329-9081531|+	MF2	expressed	BjuVA06g005938	Bra027501
V	AT5G43540	BjuVB06g001800	BjuVB06|9083968-9084684|-	MF2	expressed	BjuVA09g002088	Bra027500
V	AT5G43460	BjuVB06g001801	BjuVB06|9089566-9090904|-	-	expressed	BjuVA09g002086	Bra027498
-	-	BjuVB06g001802	BjuVB06|9092229-9094608|+	MF2	expressed	-	-
-	-	BjuVB06g001803	BjuVB06|9094809-9096454|-	-	expressed	-	-
-	-	BjuVB06g001804	BjuVB06|9097250-9099054|-	MF2	expressed	BjuVA09g002083	Bra027496
-	-	BjuVB06g001805	BjuVB06|9107249-9108022|+	MF2	expressed	-	-
-	-	BjuVB06g001806	BjuVB06|9111786-9114584|-	MF2	expressed	BjuVA09g002069	Bra035978
-	-	BjuVB06g001807	BjuVB06|9121818-9124084|-	-	expressed	BjuVA09g002069	-
-	-	BjuVB06g001808	BjuVB06|9137621-9139105|-	-	expressed	-	-
-	-	BjuVB06g001809	BjuVB06|9139210-9141804|+	-	not expressed	-	-
-	-	BjuVB06g001810	BjuVB06|9146130-9148301|+	-	expressed	BjuVA09g002069	-
-	-	BjuVB06g001811	BjuVB06|9150610-9152904|+	-	expressed	BjuVA09g002069	Bra027487
-	-	BjuVB06g001812	BjuVB06|9156100-9158149|+	MF2	expressed	BjuVA02g003993	Bra027486
V	AT5G43330	BjuVB06g001813	BjuVB06|9158951-9160925|-	-	expressed	BjuVA09g002059	Bra027485
-	-	BjuVB06g001814	BjuVB06|9163762-9166605|-	-	expressed	-	-
V	AT5G43320	BjuVB06g001815	BjuVB06|9168060-9171266|+	MF2	expressed	BjuVA02g003989	Bra027483
V	AT5G43300	BjuVB06g001816	BjuVB06|9172820-9174948|+	MF2	expressed	BjuVA02g003986	Bra027481
-	-	BjuVB06g001817	BjuVB06|9178250-9179631|+	MF2	expressed	-	-
V	AT5G43280	BjuVB06g001818	BjuVB06|9179991-9181045|-	MF2	expressed	BjuVA09g002051	Bra027479
V	AT5G43270	BjuVB06g001819	BjuVB06|9186270-9189966|+	MF2	expressed	BjuVA09g002050	Bra027478
-	-	BjuVB06g001820	BjuVB06|9189993-9191695|-	-	expressed	BjuVA09g002049	-
V	AT5G43260	BjuVB06g001821	BjuVB06|9192730-9193216|+	MF2	expressed	BjuVA09g002046	Bra027475
V	AT5G43230	BjuVB06g001822	BjuVB06|9193297-9197455|-	MF2	expressed	BjuVA09g002045	Bra027474
-	-	BjuVB06g001823	BjuVB06|9200270-9201696|+	MF2	expressed	BjuVA09g002044	-
-	-	BjuVB06g001824	BjuVB06|9203864-9210315|-	MF2	not expressed	-	-
-	-	BjuVB06g001825	BjuVB06|9212162-9217365|-	-	not expressed	-	-
-	-	BjuVB06g001826	BjuVB06|9217660-9218294|+	-	not expressed	-	-
-	-	BjuVB06g001827	BjuVB06|9220462-9228375|-	-	expressed	-	-
-	-	BjuVB06g001828	BjuVB06|9230200-9231669|+	-	not expressed	-	-
V	AT5G43060	BjuVB06g001829	BjuVB06|9243110-9245362|+	MF2	expressed	BjuVA06g005971	Bra033657
V	AT5G43050	BjuVB06g001830	BjuVB06|9245483-9246835|-	MF2	expressed	BjuVA09g002040	Bra027471
V	AT5G42990	BjuVB06g001831	BjuVB06|9247300-9249052|+	MF2	expressed	BjuVA10g000847	Bra027470
V	AT5G42980	BjuVB06g001832	BjuVB06|9249078-9251315|-	MF2	expressed	BjuVA09g002036	Bra027469
-	AT5G42950	BjuVB06g001833	BjuVB06|9252598-9259205|-	MF2	expressed	-	Bra027468
-	-	BjuVB06g001834	BjuVB06|9264920-9273594|+	MF2	expressed	BjuVA09g002034	-
-	AT5G42930	BjuVB06g001835	BjuVB06|9275290-9278740|+	MF2	expressed	BjuVA06g005978	Bra027466
-	-	BjuVB06g001836	BjuVB06|9280150-9282017|+	MF2	expressed	BjuVA09g002033	-
-	-	BjuVB06g001837	BjuVB06|9282280-9285037|+	MF2	expressed	BjuVA09g002032	Bra027464
V	AT5G43340	BjuVB06g001838	BjuVB06|9288122-9290425|-	-	expressed	BjuVA09g002031	Bra027463
-	-	BjuVB06g001839	BjuVB06|9297792-9298646|+	-	expressed	BjuVA03g000163	-
-	-	BjuVB06g001840	BjuVB06|9305442-9306946|+	-	expressed	-	-
-	AT5G42890	BjuVB06g001841	BjuVB06|9307102-9308906|+	MF2	expressed	BjuVA09g002030	Bra027462
-	AT5G42870	BjuVB06g001842	BjuVB06|9314362-9318117|-	MF2	expressed	BjuVA06g005983	Bra027461
-	AT5G42860	BjuVB06g001843	BjuVB06|9321112-9322705|+	MF2	expressed	BjuVA08g000686	Bra027460
-	-	BjuVB06g001844	BjuVB06|9324952-9326845|+	MF2	expressed	-	-
-	AT5G42810	BjuVB06g001845	BjuVB06|9326990-9330897|-	MF2	expressed	-	Bra027458
-	AT5G42800	BjuVB06g001846	BjuVB06|9331662-9333579|+	MF2	expressed	BjuVA09g002023	Bra027457
-	-	BjuVB06g001847	BjuVB06|9334952-9339864|+	MF2	expressed	BjuVA09g002021	-
-	-	BjuVB06g001848	BjuVB06|9341842-9343813|+	MF2	expressed	-	-
-	-	BjuVB06g001849	BjuVB06|9347062-9348183|+	MF2	expressed	-	-
-	-	BjuVB06g001850	BjuVB06|9349212-9354130|+	-	expressed	-	-
-	-	BjuVB06g001851	BjuVB06|9354394-9362067|-	-	expressed	BjuVA02g005457	-
-	-	BjuVB06g001852	BjuVB06|9364343-9374227|-	-	expressed	BjuVA02g005457	-
-	-	BjuVB06g001853	BjuVB06|9381042-9384573|+	-	not expressed	-	-
-	-	BjuVB06g001854	BjuVB06|9385269-9389597|-	-	expressed	-	-
-	-	BjuVB06g001855	BjuVB06|9391527-9394137|-	-	expressed	BjuVA09g002016	-
-	-	BjuVB06g001857	BjuVB06|9400222-9400849|+	-	not expressed	-	-
-	-	BjuVB06g001858	BjuVB06|9400890-9406237|-	MF2	expressed	BjuVA09g002014	-
-	AT5G42710	BjuVB06g001859	BjuVB06|9408887-9413057|-	MF2	expressed	BjuVA09g002012	Bra027450
-	-	BjuVB06g001860	BjuVB06|9416672-9420847|-	-	not expressed	-	-
E	AT1G75600	BjuVB06g001861	BjuVB06|9426642-9427214|+	-	expressed	BjuVA10g003213	Bra003745
-	-	BjuVB06g001862	BjuVB06|9429772-9432659|+	-	expressed	BjuVA09g002007	Bra027446
-	AT5G42690	BjuVB06g001864	BjuVB06|9438752-9444157|+	MF2	expressed	-	Bra027445
-	AT5G42680	BjuVB06g001865	BjuVB06|9444364-9445217|-	MF2	expressed	-	Bra027444
-	AT5G42670	BjuVB06g001866	BjuVB06|9452028-9453655|-	MF2	expressed	-	Bra027442
-	-	BjuVB06g001867	BjuVB06|9455105-9459445|-	-	expressed	-	-
-	-	BjuVB06g001868	BjuVB06|9460159-9461825|-	-	expressed	BjuVA09g002001	Bra027439
-	-	BjuVB06g001869	BjuVB06|9464410-9470689|+	-	expressed	BjuVA09g002016	-
-	-	BjuVB06g001870	BjuVB06|9472783-9475125|-	-	expressed	BjuVA06g005722	Bra035298
-	AT5G42420	BjuVB06g001871	BjuVB06|9475507-9477135|-	MF2	expressed	BjuVA08g003852	Bra027985
-	AT5G42410	BjuVB06g001872	BjuVB06|9480302-9481315|-	MF2	expressed	BjuVA09g001996	Bra027984
-	-	BjuVB06g001873	BjuVB06|9484653-9485985|-	-	not expressed	-	-
-	-	BjuVB06g001874	BjuVB06|9486200-9494188|+	MF2	expressed	BjuVA09g001995	-
-	AT5G42390	BjuVB06g001875	BjuVB06|9495603-9503465|-	MF2	expressed	BjuVA09g001994	Bra027982
-	-	BjuVB06g001876	BjuVB06|9507330-9508179|+	MF2	expressed	-	-
-	AT5G42370	BjuVB06g001877	BjuVB06|9510060-9512799|+	MF2	expressed	BjuVA09g001992	Bra027980
S	AT5G38910	BjuVB06g001878	BjuVB06|9514280-9515315|+	MF2	expressed	BjuVA09g001991	Bra025428
-	-	BjuVB06g001879	BjuVB06|9517610-9519727|+	MF2	expressed	BjuVA09g001990	-
-	-	BjuVB06g001880	BjuVB06|9519749-9526505|-	-	expressed	-	-
-	AT5G42340	BjuVB06g001881	BjuVB06|9527031-9529895|-	MF2	expressed	BjuVA09g001989	Bra027977
-	AT5G42320	BjuVB06g001882	BjuVB06|9530563-9533785|-	MF2	expressed	BjuVA09g001987	Bra027976
-	-	BjuVB06g001883	BjuVB06|9538320-9541370|+	MF2	expressed	-	Bra027975
-	-	BjuVB06g001884	BjuVB06|9543143-9548085|-	MF2	expressed	-	-
-	-	BjuVB06g001885	BjuVB06|9550480-9552225|+	-	expressed	-	Bra027973
C	AT1G54490	BjuVB06g001886	BjuVB06|9553220-9559906|+	LF	expressed	BjuVA09g001982	Bra027972
C	AT1G54530	BjuVB06g001887	BjuVB06|9560320-9561374|+	LF	expressed	BjuVA09g001980	Bra027970
-	-	BjuVB06g001888	BjuVB06|9561806-9562825|-	LF	expressed	BjuVA09g001978	-
C	AT1G54560	BjuVB06g001889	BjuVB06|9563680-9572555|-	LF	expressed	BjuVA09g001977	Bra027968
C	AT1G54570	BjuVB06g001890	BjuVB06|9573762-9577655|-	LF	expressed	BjuVA09g001976	Bra027967
-	-	BjuVB06g001891	BjuVB06|9581206-9582295|-	-	expressed	-	-
C	AT1G54610	BjuVB06g001892	BjuVB06|9583360-9586542|+	LF	expressed	BjuVA09g001974	Bra027966
C	AT1G54630	BjuVB06g001893	BjuVB06|9587901-9589405|-	LF	expressed	BjuVA09g001973	Bra027965
-	-	BjuVB06g001894	BjuVB06|9591570-9594416|+	-	expressed	BjuVA09g001970	-
-	-	BjuVB06g001895	BjuVB06|9595950-9598223|+	-	expressed	BjuVA02g001889	Bra039755
C	AT1G54710	BjuVB06g001896	BjuVB06|9598315-9602825|-	LF	expressed	BjuVA01g004364	Bra027960
-	-	BjuVB06g001897	BjuVB06|9612722-9617775|+	LF	expressed	BjuVA09g007833	-
-	-	BjuVB06g001898	BjuVB06|9624912-9628030|+	LF	expressed	-	Bra027958
-	-	BjuVB06g001899	BjuVB06|9631482-9631965|+	-	expressed	-	-
-	-	BjuVB06g001900	BjuVB06|9632042-9633948|+	LF	expressed	-	-
C	AT1G54890	BjuVB06g001901	BjuVB06|9637802-9639520|+	LF	expressed	BjuVA09g001960	Bra027957
-	-	BjuVB06g001902	BjuVB06|9643032-9646914|+	LF	expressed	BjuVA09g001958	-
-	-	BjuVB06g001903	BjuVB06|9647136-9648757|-	LF	expressed	BjuVA09g001957	-
C	AT1G54940	BjuVB06g001904	BjuVB06|9652272-9655182|+	LF	expressed	BjuVA09g001956	Bra027954
-	-	BjuVB06g001906	BjuVB06|9657822-9659979|+	LF	expressed	BjuVA09g001955	Bra027953
-	-	BjuVB06g001907	BjuVB06|9662222-9665802|+	LF	expressed	BjuVA09g001954	-
-	-	BjuVB06g001908	BjuVB06|9665843-9667627|-	LF	not expressed	BjuVA02g004542	Bra026636
-	-	BjuVB06g001909	BjuVB06|9672562-9676294|+	LF	expressed	BjuVA09g001950	-
-	-	BjuVB06g001910	BjuVB06|9677693-9681447|-	-	expressed	BjuVA09g001950	-
-	-	BjuVB06g001911	BjuVB06|9682872-9684577|+	-	not expressed	BjuVA02g004542	Bra027951
-	-	BjuVB06g001912	BjuVB06|9684644-9688057|-	-	expressed	BjuVA03g003041	-
-	-	BjuVB06g001913	BjuVB06|9691512-9693189|+	LF	expressed	BjuVA09g001949	-
-	-	BjuVB06g001914	BjuVB06|9696442-9700507|-	-	not expressed	-	-
-	AT1G56290	BjuVB06g001915	BjuVB06|9701252-9704676|+	LF	expressed	BjuVA09g001948	Bra027946
-	AT1G56310	BjuVB06g001916	BjuVB06|9704922-9708065|+	LF	expressed	BjuVA09g001943	Bra027942
-	-	BjuVB06g001917	BjuVB06|9709062-9711074|+	LF	expressed	BjuVA09g001942	Bra027941
-	-	BjuVB06g001918	BjuVB06|9711267-9719487|-	-	expressed	BjuVA10g003265	Bra004202
-	-	BjuVB06g001919	BjuVB06|9720038-9722937|-	LF	expressed	BjuVA01g004448	-
-	AT1G56423	BjuVB06g001920	BjuVB06|9724962-9726487|+	LF	expressed	-	Bra027935
-	AT1G56450	BjuVB06g001921	BjuVB06|9726612-9730208|+	LF	expressed	-	Bra027934
-	-	BjuVB06g001922	BjuVB06|9730777-9731727|-	-	expressed	-	-
-	AT1G56500	BjuVB06g001923	BjuVB06|9732122-9738649|+	LF	expressed	BjuVA09g001933	Bra027932
-	-	BjuVB06g001924	BjuVB06|9739712-9742461|+	LF	expressed	BjuVA09g001929	Bra027929
-	-	BjuVB06g001925	BjuVB06|9742632-9743257|-	LF	expressed	BjuVA09g001928	-
D	AT1G56590	BjuVB06g001926	BjuVB06|9746730-9751267|-	LF	expressed	BjuVA09g001927	Bra027924
D	AT1G56600	BjuVB06g001927	BjuVB06|9752002-9753981|+	LF	expressed	BjuVA09g001925	Bra027922
-	-	BjuVB06g001928	BjuVB06|9754742-9757687|+	-	expressed	BjuVA03g003338	-
-	-	BjuVB06g001929	BjuVB06|9760352-9762958|+	-	expressed	-	-
-	-	BjuVB06g001930	BjuVB06|9764772-9768144|+	LF	expressed	BjuVA06g000637	-
D	AT1G56570	BjuVB06g001931	BjuVB06|9770392-9774310|+	LF	expressed	BjuVA09g001916	Bra027927
D	AT1G56710	BjuVB06g001932	BjuVB06|9774345-9776917|-	LF	expressed	BjuVA09g001915	Bra027926
-	-	BjuVB06g001933	BjuVB06|9778342-9780036|+	-	expressed	BjuVA01g002801	-
D	AT1G56720	BjuVB06g001934	BjuVB06|9783012-9786035|-	LF	expressed	BjuVA09g001913	Bra027925
-	-	BjuVB06g001935	BjuVB06|9820971-9821715|-	-	not expressed	BjuVA02g004972	-
D	AT1G57540	BjuVB06g001936	BjuVB06|9822628-9823865|-	LF	expressed	BjuVA09g001911	Bra027917
-	-	BjuVB06g001937	BjuVB06|9824440-9827780|+	LF	expressed	BjuVA09g001910	Bra027915
-	-	BjuVB06g001938	BjuVB06|9827926-9837415|-	LF	expressed	BjuVA09g001909	-
D	AT1G57620	BjuVB06g001939	BjuVB06|9839040-9840748|+	LF	expressed	BjuVA09g001907	Bra027911
D	AT1G57660	BjuVB06g001940	BjuVB06|9841720-9843115|+	LF	expressed	BjuVA09g001906	Bra027910
-	-	BjuVB06g001941	BjuVB06|9844010-9846797|+	-	expressed	BjuVA09g001904	Bra027909
D	AT1G57770	BjuVB06g001942	BjuVB06|9847107-9850275|-	LF	expressed	BjuVA09g001903	Bra027908
D	AT1G57750	BjuVB06g001943	BjuVB06|9856230-9857997|+	LF	expressed	BjuVA09g001899	Bra027904
-	-	BjuVB06g001944	BjuVB06|9871165-9873245|-	-	expressed	-	-
-	-	BjuVB06g001945	BjuVB06|9873983-9875665|-	-	expressed	BjuVA09g001889	-
-	-	BjuVB06g001946	BjuVB06|9875902-9877175|-	-	expressed	-	-
-	-	BjuVB06g001947	BjuVB06|9878116-9879815|-	-	expressed	BjuVA09g001889	Bra027897
-	-	BjuVB06g001948	BjuVB06|9883080-9883552|+	-	expressed	BjuVA09g001888	Bra027896
D	AT1G57870	BjuVB06g001949	BjuVB06|9883671-9887065|-	LF	expressed	BjuVA01g004580	Bra027895
D	AT1G57680	BjuVB06g001950	BjuVB06|9892070-9894573|+	LF	expressed	BjuVA09g001886	Bra027893
-	-	BjuVB06g001951	BjuVB06|9895301-9910835|-	LF	expressed	BjuVA09g001880	-
-	-	BjuVB06g001952	BjuVB06|9912771-9914305|-	-	not expressed	-	-
-	-	BjuVB06g001953	BjuVB06|9914640-9921005|+	-	not expressed	-	-
-	-	BjuVB06g001954	BjuVB06|9921051-9925295|-	-	expressed	BjuVA01g004507	-
-	-	BjuVB06g001955	BjuVB06|9925400-9930034|+	-	expressed	BjuVA03g004780	-
X	AT5G61720	BjuVB06g001956	BjuVB06|9932790-9934306|+	-	expressed	BjuVA01g004484	Bra012929
-	-	BjuVB06g001958	BjuVB06|9942015-9943553|-	-	expressed	-	-
-	-	BjuVB06g001959	BjuVB06|9943735-9949423|-	-	expressed	BjuVA03g003045	-
-	-	BjuVB06g001961	BjuVB06|9958463-9961223|-	-	expressed	-	-
D	AT1G58070	BjuVB06g001962	BjuVB06|9962078-9963072|+	LF	expressed	BjuVA09g001878	Bra027888
D	AT1G58080	BjuVB06g001963	BjuVB06|9963077-9966383|-	LF	expressed	BjuVA01g004590	Bra027887
-	-	BjuVB06g001964	BjuVB06|9967747-9969223|-	LF	expressed	BjuVA09g001876	-
D	AT1G58110	BjuVB06g001965	BjuVB06|9972126-9974813|-	LF	expressed	BjuVA09g001875	Bra027885
D	AT1G58120	BjuVB06g001966	BjuVB06|9978608-9980081|+	LF	expressed	BjuVA01g004593	Bra027884
D	AT1G58210	BjuVB06g001967	BjuVB06|9982168-9987224|+	LF	expressed	BjuVA09g001870	Bra027883
D	AT1G58250	BjuVB06g001968	BjuVB06|9987229-9991503|-	LF	expressed	BjuVA09g001869	Bra027881
D	AT1G58250	BjuVB06g001969	BjuVB06|9991847-10004213|-	LF	expressed	BjuVA09g001868	Bra027881
-	-	BjuVB06g001970	BjuVB06|10011742-10017653|-	-	expressed	BjuVA09g001867	Bra027880
-	-	BjuVB06g001971	BjuVB06|10019068-10020327|+	-	not expressed	-	-
-	-	BjuVB06g001972	BjuVB06|10028276-10030423|-	-	not expressed	BjuVA09g002103	-
D	AT1G58300	BjuVB06g001973	BjuVB06|10044708-10048305|+	LF	expressed	BjuVA07g002451	Bra027878
D	AT1G58290	BjuVB06g001974	BjuVB06|10050602-10053453|-	LF	expressed	BjuVA09g001859	Bra027877
D	AT1G60090	BjuVB06g001975	BjuVB06|10056389-10058253|-	-	expressed	BjuVA05g000459	Bra027873
-	-	BjuVB06g001976	BjuVB06|10074981-10075583|-	-	not expressed	-	-
D	AT1G58340	BjuVB06g001977	BjuVB06|10087148-10089416|+	LF	expressed	BjuVA09g001854	Bra027871
D	AT1G58350	BjuVB06g001978	BjuVB06|10100763-10108863|-	LF	expressed	BjuVA09g007787	Bra027869
-	-	BjuVB06g001979	BjuVB06|10121108-10123873|-	-	expressed	-	-
-	-	BjuVB06g001980	BjuVB06|10124488-10130897|+	LF	expressed	-	-
D	AT1G58370	BjuVB06g001981	BjuVB06|10133848-10138054|+	LF	expressed	-	Bra027867
-	-	BjuVB06g001982	BjuVB06|10138475-10141973|-	LF	expressed	BjuVA09g001845	-
-	-	BjuVB06g001983	BjuVB06|10155232-10155983|-	-	not expressed	-	-
D	AT1G58420	BjuVB06g001984	BjuVB06|10161048-10161818|+	LF	expressed	BjuVA09g001843	Bra027864
D	AT1G58440	BjuVB06g001985	BjuVB06|10164567-10167833|-	LF	expressed	BjuVA09g001842	Bra027863
-	-	BjuVB06g001986	BjuVB06|10174118-10175655|+	LF	expressed	BjuVA09g001839	-
-	-	BjuVB06g001987	BjuVB06|10177818-10178195|+	-	expressed	-	-
D	AT1G58470	BjuVB06g001988	BjuVB06|10181318-10183388|+	LF	expressed	BjuVA09g001838	Bra027860
-	-	BjuVB06g001989	BjuVB06|10183848-10185462|+	-	not expressed	BjuVA09g001837	Bra027859
-	-	BjuVB06g001990	BjuVB06|10185475-10188243|-	-	expressed	BjuVA08g004445	-
-	-	BjuVB06g001991	BjuVB06|10193798-10195502|+	LF	expressed	-	-
D	AT1G59510	BjuVB06g001992	BjuVB06|10195748-10199493|+	LF	expressed	BjuVA09g001832	Bra027856
D	AT1G59530	BjuVB06g001993	BjuVB06|10205808-10206531|+	LF	expressed	BjuVA09g001830	Bra027855
-	-	BjuVB06g001994	BjuVB06|10208844-10210493|-	-	not expressed	-	-
D	AT1G59540	BjuVB06g001995	BjuVB06|10216618-10221598|+	LF	expressed	BjuVA09g001823	Bra027851
-	-	BjuVB06g001996	BjuVB06|10224198-10236913|+	LF	expressed	BjuVA09g001828	-
-	-	BjuVB06g001997	BjuVB06|10239908-10240554|+	-	not expressed	BjuVA02g002880	-
-	-	BjuVB06g001998	BjuVB06|10245997-10258613|-	-	expressed	BjuVA09g001828	-
-	-	BjuVB06g001999	BjuVB06|10258948-10259760|+	-	not expressed	-	-
D	AT1G59590	BjuVB06g002000	BjuVB06|10260468-10262004|+	LF	expressed	BjuVA01g004654	Bra027849
-	-	BjuVB06g002001	BjuVB06|10263288-10265504|+	LF	not expressed	-	-
-	-	BjuVB06g002002	BjuVB06|10269918-10273141|+	LF	expressed	-	-
-	-	BjuVB06g002003	BjuVB06|10273618-10276242|+	-	not expressed	-	-
-	-	BjuVB06g002004	BjuVB06|10279078-10284144|+	LF	expressed	BjuVA09g000409	-
D	AT1G59650	BjuVB06g002005	BjuVB06|10297289-10299848|+	LF	expressed	BjuVA09g001817	Bra027846
-	-	BjuVB06g002006	BjuVB06|10300949-10305813|+	LF	expressed	-	-
-	-	BjuVB06g002007	BjuVB06|10307109-10310903|+	-	expressed	-	-
-	-	BjuVB06g002008	BjuVB06|10311829-10313073|+	LF	expressed	BjuVA09g001806	-
-	-	BjuVB06g002009	BjuVB06|10313506-10314574|-	-	not expressed	BjuVA01g005052	-
-	-	BjuVB06g002010	BjuVB06|10315569-10317385|+	-	expressed	BjuVA02g001398	-
D	AT1G59700	BjuVB06g002011	BjuVB06|10317909-10321322|+	LF	expressed	BjuVA09g001806	Bra027840
-	-	BjuVB06g002012	BjuVB06|10322646-10324204|-	-	not expressed	BjuVA09g007303	-
D	AT1G59710	BjuVB06g002013	BjuVB06|10324349-10327257|+	LF	expressed	BjuVA09g001805	Bra027839
D	AT1G59725	BjuVB06g002014	BjuVB06|10328259-10330149|+	LF	expressed	-	Bra027838
D	AT1G59730	BjuVB06g002015	BjuVB06|10330345-10331154|-	LF	expressed	BjuVA09g001803	Bra027837
-	-	BjuVB06g002016	BjuVB06|10334279-10335017|+	-	not expressed	-	-
-	-	BjuVB06g002017	BjuVB06|10339259-10341044|-	-	expressed	-	-
-	-	BjuVB06g002018	BjuVB06|10344899-10348494|-	-	not expressed	-	-
-	-	BjuVB06g002021	BjuVB06|10366939-10368958|+	-	not expressed	-	-
-	-	BjuVB06g002022	BjuVB06|10377742-10381074|-	LF	expressed	-	-
D	AT1G59740	BjuVB06g002023	BjuVB06|10382269-10386944|+	-	expressed	BjuVA09g001800	Bra027836
-	-	BjuVB06g002025	BjuVB06|10394359-10396319|+	LF	expressed	-	-
D	AT1G59760	BjuVB06g002026	BjuVB06|10396360-10398944|-	LF	expressed	BjuVA01g004669	Bra027835
-	-	BjuVB06g002027	BjuVB06|10399347-10401634|-	-	expressed	BjuVA01g004670	Bra035425
-	-	BjuVB06g002028	BjuVB06|10403094-10406854|-	LF	expressed	BjuVA09g000409	-
D	AT1G59830	BjuVB06g002029	BjuVB06|10407549-10410564|-	LF	expressed	BjuVA09g001796	Bra027833
-	-	BjuVB06g002030	BjuVB06|10412842-10413644|-	LF	not expressed	BjuVA09g001793	Bra027832
-	-	BjuVB06g002031	BjuVB06|10415889-10421874|+	LF	expressed	-	-
D	AT1G61580	BjuVB06g002032	BjuVB06|10422237-10424584|-	LF	expressed	BjuVA01g004882	Bra031423
-	-	BjuVB06g002033	BjuVB06|10428729-10430494|-	LF	expressed	BjuVA09g001791	-
D	AT1G59950	BjuVB06g002034	BjuVB06|10432496-10438194|-	LF	expressed	BjuVA09g001790	Bra027828
D	AT1G59970	BjuVB06g002035	BjuVB06|10438539-10439813|+	LF	expressed	BjuVA09g001789	Bra027827
-	-	BjuVB06g002036	BjuVB06|10442213-10443904|-	LF	not expressed	BjuVA09g001788	Bra027826
D	AT1G59980	BjuVB06g002037	BjuVB06|10444969-10447413|+	LF	expressed	BjuVA09g001787	Bra027824
-	-	BjuVB06g002038	BjuVB06|10447420-10453874|-	-	expressed	BjuVA09g001786	-
-	-	BjuVB06g002039	BjuVB06|10458203-10459624|-	-	expressed	BjuVA09g001786	-
-	-	BjuVB06g002040	BjuVB06|10468195-10470304|-	LF	expressed	BjuVA09g001785	Bra027821
D	AT1G60010	BjuVB06g002041	BjuVB06|10470965-10472184|-	LF	expressed	BjuVA01g004692	Bra027820
-	-	BjuVB06g002042	BjuVB06|10483331-10485259|+	-	not expressed	-	-
D	AT1G60050	BjuVB06g002043	BjuVB06|10486580-10488906|-	LF	expressed	BjuVA09g001781	Bra027819
-	-	BjuVB06g002044	BjuVB06|10510935-10522136|-	-	expressed	BjuVA09g000791	-
-	-	BjuVB06g002046	BjuVB06|10536601-10539654|+	LF	expressed	BjuVA01g004699	-
D	AT1G60080	BjuVB06g002047	BjuVB06|10544209-10548936|-	LF	expressed	BjuVA09g001772	Bra027816
-	-	BjuVB06g002048	BjuVB06|10555834-10565086|-	-	expressed	BjuVA02g001662	-
-	-	BjuVB06g002049	BjuVB06|10567161-10569253|+	-	expressed	-	-
D	AT1G60220	BjuVB06g002050	BjuVB06|10570321-10573978|+	LF	expressed	BjuVA09g001769	Bra027164
D	AT1G60230	BjuVB06g002051	BjuVB06|10574019-10576286|-	LF	expressed	BjuVA09g001768	Bra027163
-	-	BjuVB06g002052	BjuVB06|10576531-10582830|+	LF	not expressed	BjuVA09g001767	-
-	-	BjuVB06g002053	BjuVB06|10583951-10588095|+	-	expressed	-	-
D	AT1G60390	BjuVB06g002054	BjuVB06|10589236-10591486|-	LF	expressed	BjuVA09g001766	Bra027161
-	-	BjuVB06g002055	BjuVB06|10592091-10594985|+	-	not expressed	-	-
-	-	BjuVB06g002056	BjuVB06|10595252-10596686|-	LF	expressed	BjuVA09g001765	Bra027160
-	-	BjuVB06g002057	BjuVB06|10598015-10599236|-	-	expressed	-	Bra027159
-	-	BjuVB06g002058	BjuVB06|10599701-10600952|+	-	expressed	-	-
-	-	BjuVB06g002059	BjuVB06|10601069-10608756|-	LF	expressed	-	-
D	AT1G60450	BjuVB06g002060	BjuVB06|10612453-10614016|-	LF	expressed	BjuVA04g003969	Bra027156
-	-	BjuVB06g002061	BjuVB06|10623415-10627886|-	-	expressed	BjuVA09g005323	Bra027153
-	-	BjuVB06g002063	BjuVB06|10633421-10634784|+	-	expressed	BjuVA09g001755	Bra027149
D	AT1G60490	BjuVB06g002064	BjuVB06|10635521-10640216|-	LF	expressed	-	Bra027152
D	AT1G60500	BjuVB06g002065	BjuVB06|10648228-10651006|+	LF	expressed	BjuVA01g004741	Bra027151
D	AT1G60500	BjuVB06g002066	BjuVB06|10653728-10656469|+	-	expressed	BjuVA01g004741	Bra027151
D	AT1G60550	BjuVB06g002067	BjuVB06|10656564-10658913|-	LF	expressed	BjuVA09g001756	Bra027150
-	-	BjuVB06g002068	BjuVB06|10663728-10667101|+	-	expressed	BjuVA09g001755	-
-	-	BjuVB06g002069	BjuVB06|10667141-10669943|-	LF	expressed	BjuVA09g001754	-
-	-	BjuVB06g002070	BjuVB06|10680332-10682343|-	-	expressed	-	-
-	-	BjuVB06g002071	BjuVB06|10683466-10686193|-	-	expressed	BjuVA09g001755	-
D	AT1G60670	BjuVB06g002072	BjuVB06|10686888-10690782|+	LF	expressed	BjuVA09g001749	Bra027143
-	-	BjuVB06g002073	BjuVB06|10690790-10692613|-	LF	expressed	BjuVA09g001748	Bra027140
-	-	BjuVB06g002074	BjuVB06|10693688-10695823|-	LF	expressed	BjuVA09g001748	Bra027140
-	-	BjuVB06g002075	BjuVB06|10696267-10698863|-	-	not expressed	BjuVA09g001740	Bra025188
-	-	BjuVB06g002076	BjuVB06|10698937-10700693|-	-	expressed	BjuVA09g001739	-
-	-	BjuVB06g002077	BjuVB06|10701818-10702802|+	-	expressed	-	-
D	AT1G60730	BjuVB06g002078	BjuVB06|10702819-10704503|-	LF	expressed	BjuVA09g001738	Bra027134
-	-	BjuVB06g002079	BjuVB06|10705528-10706441|+	LF	expressed	BjuVA09g001737	-
D	AT1G60770	BjuVB06g002080	BjuVB06|10706540-10708573|-	LF	expressed	BjuVA09g001736	Bra027131
-	-	BjuVB06g002081	BjuVB06|10709658-10711336|+	-	not expressed	BjuVA09g001735	-
D	AT1G60783	BjuVB06g002082	BjuVB06|10718878-10719579|+	LF	expressed	BjuVA09g001734	Bra027129
-	-	BjuVB06g002083	BjuVB06|10720983-10724453|-	LF	expressed	BjuVA09g001733	-
D	AT1G60810	BjuVB06g002084	BjuVB06|10726827-10729673|-	LF	expressed	BjuVA09g001732	Bra027127
-	-	BjuVB06g002085	BjuVB06|10730293-10732763|-	-	expressed	-	-
-	-	BjuVB06g002086	BjuVB06|10733128-10734757|+	-	expressed	-	-
D	AT1G60850	BjuVB06g002087	BjuVB06|10734988-10737413|-	LF	expressed	BjuVA09g001731	Bra027125
D	AT1G60860	BjuVB06g002088	BjuVB06|10740884-10746943|-	LF	expressed	BjuVA09g001730	Bra027124
-	-	BjuVB06g002089	BjuVB06|10747868-10749343|+	-	not expressed	-	-
-	-	BjuVB06g002090	BjuVB06|10749728-10755577|+	-	expressed	BjuVA09g001725	Bra027122
-	-	BjuVB06g002091	BjuVB06|10758458-10759269|+	LF	expressed	-	-
-	-	BjuVB06g002092	BjuVB06|10760732-10761433|-	LF	expressed	BjuVA09g001720	Bra040963
-	-	BjuVB06g002093	BjuVB06|10763760-10764733|-	-	expressed	-	-
-	-	BjuVB06g002094	BjuVB06|10767631-10768333|-	-	not expressed	BjuVA09g001720	Bra040963
-	-	BjuVB06g002095	BjuVB06|10770378-10771158|+	-	expressed	-	-
-	-	BjuVB06g002096	BjuVB06|10776678-10777679|+	LF	not expressed	BjuVA09g001717	Bra040965
-	-	BjuVB06g002097	BjuVB06|10780225-10780873|-	-	not expressed	BjuVA09g001720	Bra040963
D	AT1G60890	BjuVB06g002098	BjuVB06|10782986-10788063|-	LF	expressed	BjuVA09g001712	Bra027121
-	-	BjuVB06g002099	BjuVB06|10802448-10804156|+	LF	expressed	BjuVA09g001709	-
-	-	BjuVB06g002100	BjuVB06|10804910-10808343|-	-	not expressed	-	-
-	-	BjuVB06g002101	BjuVB06|10812308-10813805|+	-	expressed	BjuVA09g001867	Bra027118
-	-	BjuVB06g002102	BjuVB06|10820549-10824806|+	-	expressed	BjuVA09g001867	Bra027118
-	-	BjuVB06g002103	BjuVB06|10826229-10827584|-	-	expressed	BjuVA09g001707	Bra027117
D	AT1G60920	BjuVB06g002104	BjuVB06|10832932-10833804|-	-	not expressed	BjuVA09g001706	Bra027116
D	AT1G60930	BjuVB06g002105	BjuVB06|10834185-10841684|-	LF	expressed	BjuVA09g001706	Bra027115
-	-	BjuVB06g002106	BjuVB06|10846329-10861364|-	-	expressed	-	-
-	-	BjuVB06g002107	BjuVB06|10863149-10863632|+	-	expressed	-	-
-	-	BjuVB06g002108	BjuVB06|10869799-10873912|+	LF	expressed	BjuVA01g003703	Bra031472
D	AT1G60950	BjuVB06g002109	BjuVB06|10874909-10875753|+	LF	expressed	BjuVA01g004798	Bra027109
D	AT1G60960	BjuVB06g002110	BjuVB06|10876804-10878804|-	LF	expressed	BjuVA01g004799	Bra027108
D	AT1G60970	BjuVB06g002111	BjuVB06|10879741-10881594|-	LF	expressed	BjuVA09g001697	Bra027107
-	-	BjuVB06g002112	BjuVB06|10881689-10884172|+	-	expressed	-	-
D	AT1G60980	BjuVB06g002113	BjuVB06|10885818-10887724|-	LF	expressed	BjuVA09g001696	Bra027106
D	AT1G61050	BjuVB06g002114	BjuVB06|10890129-10892253|+	LF	expressed	BjuVA01g003778	Bra027105
-	-	BjuVB06g002115	BjuVB06|10893210-10897764|-	LF	expressed	-	-
-	-	BjuVB06g002116	BjuVB06|10899876-10901074|-	LF	not expressed	-	-
D	AT1G61105	BjuVB06g002117	BjuVB06|10903773-10909824|-	LF	not expressed	BjuVA09g001690	Bra027102
D	AT1G61110	BjuVB06g002118	BjuVB06|10914189-10915890|+	LF	expressed	BjuVA09g001688	Bra027101
-	-	BjuVB06g002119	BjuVB06|10922289-10924919|+	LF	not expressed	-	-
-	-	BjuVB06g002120	BjuVB06|10925689-10927074|-	-	expressed	-	-
-	-	BjuVB06g002122	BjuVB06|10944592-10953044|-	-	expressed	-	-
-	-	BjuVB06g002123	BjuVB06|10953999-10962499|+	LF	expressed	BjuVA09g001685	-
-	-	BjuVB06g002124	BjuVB06|10962829-10966153|+	LF	expressed	-	-
-	-	BjuVB06g002125	BjuVB06|10967447-10968974|-	-	expressed	-	-
-	-	BjuVB06g002126	BjuVB06|10969989-10971208|+	-	not expressed	-	-
-	-	BjuVB06g002127	BjuVB06|10972929-10976754|+	-	expressed	-	-
D	AT1G61230	BjuVB06g002128	BjuVB06|10979359-10982470|+	LF	expressed	BjuVA09g001680	Bra027095
D	AT1G61240	BjuVB06g002129	BjuVB06|10985189-10988726|+	LF	expressed	BjuVA09g001679	Bra027094
D	AT1G61250	BjuVB06g002130	BjuVB06|10989639-10992252|+	LF	expressed	BjuVA09g001678	Bra027093
-	-	BjuVB06g002131	BjuVB06|10993715-10994404|-	-	expressed	-	-
-	-	BjuVB06g002132	BjuVB06|10996519-11006075|+	-	expressed	-	-
-	-	BjuVB06g002133	BjuVB06|11006088-11006734|-	-	expressed	BjuVA09g001676	-
-	-	BjuVB06g002134	BjuVB06|11009793-11011436|-	LF	expressed	BjuVA09g001675	-
D	AT1G61350	BjuVB06g002136	BjuVB06|11040091-11042389|+	-	expressed	BjuVA09g001673	Bra027090
-	-	BjuVB06g002137	BjuVB06|11044094-11047326|-	LF	expressed	BjuVA09g001672	Bra027089
-	-	BjuVB06g002138	BjuVB06|11047528-11051806|-	LF	expressed	BjuVA01g004861	Bra027089
-	-	BjuVB06g002139	BjuVB06|11053866-11058296|-	LF	expressed	BjuVA09g001671	Bra027088
-	-	BjuVB06g002140	BjuVB06|11061329-11064556|-	LF	expressed	BjuVA01g004862	-
-	-	BjuVB06g002141	BjuVB06|11069136-11076666|-	LF	expressed	BjuVA09g001669	-
D	AT1G61475	BjuVB06g002142	BjuVB06|11077211-11080516|-	LF	expressed	BjuVA09g001666	Bra027084
D	AT1G61520	BjuVB06g002143	BjuVB06|11081501-11082919|+	LF	expressed	BjuVA01g004870	Bra027083
-	-	BjuVB06g002144	BjuVB06|11083311-11092749|+	-	not expressed	-	-
-	-	BjuVB06g002145	BjuVB06|11092818-11100346|-	LF	expressed	BjuVA01g004088	-
-	-	BjuVB06g002149	BjuVB06|11120521-11121526|+	-	expressed	-	-
D	AT1G61660	BjuVB06g002150	BjuVB06|11123680-11126156|-	LF	expressed	BjuVA09g001660	Bra027080
-	-	BjuVB06g002151	BjuVB06|11133723-11134496|-	-	expressed	-	-
-	-	BjuVB06g002152	BjuVB06|11138245-11139806|-	LF	expressed	BjuVA01g004911	-
D	AT1G61740	BjuVB06g002153	BjuVB06|11142389-11146306|-	LF	expressed	BjuVA09g001657	Bra027077
-	-	BjuVB06g002155	BjuVB06|11159291-11161173|+	-	not expressed	BjuVA03g002787	-
-	-	BjuVB06g002156	BjuVB06|11163413-11166136|-	LF	expressed	BjuVA09g001656	-
-	-	BjuVB06g002157	BjuVB06|11169061-11169976|-	-	expressed	-	-
-	-	BjuVB06g002159	BjuVB06|11180532-11182476|-	-	expressed	BjuVA02g000480	-
D	AT1G61850	BjuVB06g002160	BjuVB06|11183951-11190350|+	LF	expressed	BjuVA09g001654	Bra027074
-	-	BjuVB06g002161	BjuVB06|11191204-11193196|-	-	expressed	-	-
D	AT1G61890	BjuVB06g002162	BjuVB06|11196759-11199856|-	LF	expressed	BjuVA01g004936	Bra027073
D	AT1G61900	BjuVB06g002164	BjuVB06|11222118-11225353|-	LF	expressed	BjuVA09g001652	Bra027072
D	AT1G61930	BjuVB06g002165	BjuVB06|11232178-11232915|+	LF	expressed	BjuVA09g001651	Bra027071
-	-	BjuVB06g002166	BjuVB06|11242058-11243850|+	LF	expressed	BjuVA09g001650	-
-	-	BjuVB06g002167	BjuVB06|11244298-11245404|+	LF	expressed	-	-
-	-	BjuVB06g002168	BjuVB06|11246168-11247988|+	-	expressed	-	-
-	-	BjuVB06g002169	BjuVB06|11248178-11250240|+	LF	expressed	BjuVA09g001646	-
D	AT1G62045	BjuVB06g002170	BjuVB06|11250297-11250883|-	LF	expressed	-	Bra027067
D	AT1G62085	BjuVB06g002171	BjuVB06|11251401-11254093|-	-	expressed	BjuVA09g001643	Bra027066
-	-	BjuVB06g002172	BjuVB06|11254567-11260863|-	-	expressed	-	-
-	-	BjuVB06g002173	BjuVB06|11269868-11270702|+	-	expressed	-	-
-	-	BjuVB06g002174	BjuVB06|11275925-11277293|-	-	expressed	BjuVA09g005973	-
-	-	BjuVB06g002175	BjuVB06|11284266-11284973|-	-	expressed	-	-
-	-	BjuVB06g002176	BjuVB06|11289048-11289953|-	-	not expressed	-	-
-	-	BjuVB06g002177	BjuVB06|11293038-11294611|+	-	expressed	-	-
D	AT1G62260	BjuVB06g002178	BjuVB06|11296644-11299553|-	LF	expressed	BjuVA09g001638	Bra027062
L	AT3G27060	BjuVB06g002179	BjuVB06|11301078-11301768|+	-	expressed	BjuVA02g004881	Bra032979
N	AT3G57390	BjuVB06g002180	BjuVB06|11304948-11306395|+	-	expressed	-	Bra007324
-	-	BjuVB06g002181	BjuVB06|11310609-11316103|-	LF	expressed	BjuVA09g001269	-
-	-	BjuVB06g002182	BjuVB06|11316548-11317628|+	-	expressed	-	-
D	AT1G62262	BjuVB06g002183	BjuVB06|11323866-11325473|-	LF	expressed	BjuVA09g001269	Bra027058
-	-	BjuVB06g002184	BjuVB06|11328073-11329833|-	-	expressed	-	-
D	AT1G62300	BjuVB06g002185	BjuVB06|11348494-11351543|-	LF	expressed	BjuVA09g001635	Bra027057
-	-	BjuVB06g002186	BjuVB06|11357238-11358217|+	-	expressed	-	-
-	-	BjuVB06g002187	BjuVB06|11360828-11364767|+	-	expressed	-	-
D	AT1G62310	BjuVB06g002188	BjuVB06|11365416-11369523|-	LF	expressed	-	Bra027055
-	-	BjuVB06g002189	BjuVB06|11375744-11381616|-	-	expressed	BjuVA03g002740	Bra027054
D	AT1G62320	BjuVB06g002190	BjuVB06|11385928-11390536|-	LF	expressed	BjuVA06g000985	Bra027052
D	AT1G62330	BjuVB06g002191	BjuVB06|11394671-11398132|+	LF	expressed	BjuVA09g001613	Bra027051
-	-	BjuVB06g002192	BjuVB06|11401946-11405066|-	LF	expressed	BjuVA09g001615	-
-	-	BjuVB06g002193	BjuVB06|11423681-11432214|+	LF	not expressed	BjuVA03g006174	-
-	-	BjuVB06g002194	BjuVB06|11432789-11436786|-	-	expressed	BjuVA05g000506	-
-	-	BjuVB06g002195	BjuVB06|11438661-11440922|+	-	not expressed	-	-
-	-	BjuVB06g002196	BjuVB06|11444403-11446356|-	-	expressed	-	-
-	-	BjuVB06g002197	BjuVB06|11453613-11455116|-	-	not expressed	-	-
D	AT1G62380	BjuVB06g002198	BjuVB06|11465001-11466870|+	LF	expressed	BjuVA01g003871	Bra027049
-	-	BjuVB06g002199	BjuVB06|11466922-11469466|-	-	not expressed	BjuVA07g000072	-
D	AT1G62400	BjuVB06g002201	BjuVB06|11475221-11477469|+	LF	expressed	BjuVA09g001620	Bra027048
-	-	BjuVB06g002202	BjuVB06|11479510-11480906|-	-	expressed	BjuVA09g001621	-
-	-	BjuVB06g002203	BjuVB06|11483171-11486788|+	-	expressed	BjuVA09g001620	-
-	-	BjuVB06g002204	BjuVB06|11487643-11488716|-	-	expressed	-	Bra027047
D	AT1G62430	BjuVB06g002205	BjuVB06|11495566-11498946|-	LF	expressed	BjuVA09g001611	Bra027046
-	-	BjuVB06g002206	BjuVB06|11506451-11508412|+	-	not expressed	-	-
-	-	BjuVB06g002207	BjuVB06|11509251-11512068|+	LF	expressed	-	-
D	AT1G62450	BjuVB06g002208	BjuVB06|11512846-11514416|-	LF	expressed	BjuVA01g003850	Bra027043
-	-	BjuVB06g002210	BjuVB06|11530891-11532045|+	-	expressed	-	-
-	-	BjuVB06g002211	BjuVB06|11532062-11533636|-	-	expressed	-	-
-	-	BjuVB06g002212	BjuVB06|11538793-11539746|-	-	not expressed	-	-
-	-	BjuVB06g002214	BjuVB06|11548544-11550496|-	-	expressed	-	-
-	-	BjuVB06g002215	BjuVB06|11554491-11555717|+	LF	expressed	-	-
-	-	BjuVB06g002216	BjuVB06|11557988-11558736|-	LF	expressed	BjuVA09g001605	-
-	-	BjuVB06g002217	BjuVB06|11571748-11577547|+	LF	expressed	-	-
-	-	BjuVB06g002218	BjuVB06|11589948-11596238|+	LF	expressed	-	Bra027035
D	AT1G62600	BjuVB06g002219	BjuVB06|11596618-11599120|+	LF	expressed	BjuVA09g001595	Bra027032
-	-	BjuVB06g002220	BjuVB06|11599198-11602477|+	LF	expressed	-	-
-	-	BjuVB06g002221	BjuVB06|11602509-11607023|-	-	expressed	BjuVA09g001595	-
-	-	BjuVB06g002222	BjuVB06|11611308-11612586|+	-	expressed	BjuVA08g003941	-
-	-	BjuVB06g002223	BjuVB06|11613355-11617863|-	-	expressed	-	-
-	-	BjuVB06g002224	BjuVB06|11617978-11621089|+	-	expressed	-	-
D	AT1G62640	BjuVB06g002225	BjuVB06|11622978-11625387|+	LF	expressed	BjuVA09g001593	Bra027031
-	-	BjuVB06g002226	BjuVB06|11626580-11628103|-	-	not expressed	-	-
D	AT1G62660	BjuVB06g002227	BjuVB06|11633898-11637798|+	LF	expressed	BjuVA09g001592	Bra027030
-	-	BjuVB06g002228	BjuVB06|11646107-11646893|-	-	not expressed	-	-
-	-	BjuVB06g002229	BjuVB06|11650278-11659246|+	-	expressed	BjuVA09g001591	-
-	-	BjuVB06g002230	BjuVB06|11662768-11665917|+	LF	not expressed	-	-
-	-	BjuVB06g002231	BjuVB06|11668456-11669943|-	-	expressed	-	-
-	-	BjuVB06g002232	BjuVB06|11670358-11671780|+	-	expressed	BjuVA01g003829	-
-	-	BjuVB06g002233	BjuVB06|11677698-11679324|+	-	not expressed	-	-
-	-	BjuVB06g002234	BjuVB06|11680588-11687095|+	-	expressed	-	-
-	-	BjuVB06g002235	BjuVB06|11687198-11688158|+	-	expressed	-	-
-	-	BjuVB06g002236	BjuVB06|11707458-11710783|-	LF	expressed	-	-
-	-	BjuVB06g002237	BjuVB06|11711539-11712223|-	-	expressed	-	-
-	-	BjuVB06g002238	BjuVB06|11712418-11714733|-	LF	expressed	BjuVA09g001586	Bra027026
D	AT1G62700	BjuVB06g002239	BjuVB06|11718661-11722163|-	LF	expressed	BjuVA09g001584	Bra027024
-	-	BjuVB06g002240	BjuVB06|11728495-11729763|-	-	not expressed	-	-
-	-	BjuVB06g002241	BjuVB06|11736135-11741308|+	-	expressed	-	-
D	AT1G62730	BjuVB06g002242	BjuVB06|11742820-11744350|-	LF	expressed	BjuVA09g001582	Bra027023
-	-	BjuVB06g002243	BjuVB06|11745505-11748319|+	LF	expressed	BjuVA09g001581	-
D	AT1G62750	BjuVB06g002244	BjuVB06|11748335-11751400|-	LF	expressed	BjuVA09g001580	Bra027021
-	-	BjuVB06g002245	BjuVB06|11753058-11755140|-	LF	expressed	BjuVA09g001579	Bra027020
-	-	BjuVB06g002246	BjuVB06|11763055-11765667|+	-	not expressed	-	-
D	AT1G62760	BjuVB06g002247	BjuVB06|11775443-11776540|-	LF	expressed	BjuVA09g001575	Bra027019
D	AT1G62780	BjuVB06g002248	BjuVB06|11783884-11785500|-	LF	expressed	BjuVA09g001573	Bra027017
-	-	BjuVB06g002249	BjuVB06|11787486-11789260|-	-	expressed	-	-
D	AT1G62790	BjuVB06g002250	BjuVB06|11793495-11794951|+	LF	expressed	BjuVA09g001570	Bra027016
D	AT1G62800	BjuVB06g002251	BjuVB06|11795917-11799420|-	LF	expressed	BjuVA09g001568	Bra027015
D	AT1G62830	BjuVB06g002252	BjuVB06|11801100-11806670|-	LF	expressed	BjuVA09g001567	Bra027014
-	-	BjuVB06g002254	BjuVB06|11826957-11830110|-	LF	expressed	BjuVA09g007641	-
-	-	BjuVB06g002255	BjuVB06|11833445-11835118|+	-	expressed	BjuVA09g001563	Bra027011
-	-	BjuVB06g002256	BjuVB06|11839574-11841970|-	-	expressed	BjuVA07g002561	Bra027010
-	-	BjuVB06g002257	BjuVB06|11848015-11849409|+	LF	expressed	BjuVA09g007640	-
-	-	BjuVB06g002258	BjuVB06|11850535-11858904|+	-	expressed	-	-
D	AT1G62960	BjuVB06g002259	BjuVB06|11863814-11866260|-	LF	expressed	BjuVA09g001558	Bra027008
D	AT1G62970	BjuVB06g002260	BjuVB06|11870605-11873603|+	LF	expressed	-	Bra027007
D	AT1G62990	BjuVB06g002261	BjuVB06|11888275-11891741|+	LF	expressed	BjuVA09g001294	Bra027006
D	AT1G63000	BjuVB06g002262	BjuVB06|11896955-11898703|+	LF	expressed	BjuVA06g000918	Bra027005
D	AT1G63010	BjuVB06g002263	BjuVB06|11912925-11916115|-	LF	expressed	BjuVA09g001552	Bra027004
-	-	BjuVB06g002264	BjuVB06|11929440-11930671|+	LF	expressed	BjuVA09g001551	-
-	-	BjuVB06g002266	BjuVB06|11946629-11948495|-	-	not expressed	-	-
-	-	BjuVB06g002267	BjuVB06|11950040-11951202|+	-	expressed	-	-
D	AT1G63050	BjuVB06g002268	BjuVB06|11952292-11954995|-	LF	expressed	BjuVA09g001549	Bra027001
D	AT1G63090	BjuVB06g002269	BjuVB06|11957930-11959435|-	LF	expressed	BjuVA09g001548	Bra027000
-	-	BjuVB06g002270	BjuVB06|11962740-11963815|-	-	expressed	-	-
-	-	BjuVB06g002271	BjuVB06|11970860-11972798|+	-	not expressed	-	-
-	-	BjuVB06g002272	BjuVB06|11975378-11978495|-	LF	expressed	BjuVA09g001544	-
D	AT1G63110	BjuVB06g002273	BjuVB06|11980330-11985124|+	LF	expressed	BjuVA09g001543	Bra026998
-	-	BjuVB06g002274	BjuVB06|11990230-11991434|+	-	expressed	BjuVA09g001537	Bra027814
-	-	BjuVB06g002275	BjuVB06|11991540-11993335|-	-	expressed	-	-
-	-	BjuVB06g002276	BjuVB06|11993440-11997616|+	-	expressed	-	-
D	AT1G63120	BjuVB06g002277	BjuVB06|11997762-11999885|-	LF	expressed	BjuVA09g001309	Bra026997
D	AT1G63140	BjuVB06g002278	BjuVB06|12007640-12009404|+	-	expressed	BjuVA07g001035	Bra027815
-	-	BjuVB06g002279	BjuVB06|12011088-12014115|-	-	expressed	BjuVA09g001539	-
-	-	BjuVB06g002280	BjuVB06|12016170-12018565|-	-	expressed	-	-
-	-	BjuVB06g002281	BjuVB06|12020721-12021965|-	-	expressed	BjuVA09g001884	-
-	-	BjuVB06g002282	BjuVB06|12023541-12024895|-	-	expressed	BjuVA09g001537	-
D	AT1G63220	BjuVB06g002283	BjuVB06|12025720-12027153|+	MF1	expressed	BjuVA09g001316	Bra027813
-	-	BjuVB06g002284	BjuVB06|12027208-12029525|-	MF1	expressed	-	-
-	-	BjuVB06g002285	BjuVB06|12030217-12033385|-	MF1	expressed	-	Bra027814
-	-	BjuVB06g002286	BjuVB06|12035371-12038775|-	-	expressed	BjuVA09g001534	Bra027810
-	-	BjuVB06g002287	BjuVB06|12039329-12043245|-	-	expressed	-	-
D	AT1G63250	BjuVB06g002288	BjuVB06|12044487-12047665|-	MF1	expressed	BjuVA09g001532	Bra027808
D	AT1G63270	BjuVB06g002289	BjuVB06|12048246-12049495|-	MF1	expressed	BjuVA09g001531	Bra027807
D	AT1G63310	BjuVB06g002290	BjuVB06|12049995-12050715|-	MF1	expressed	BjuVA09g001530	Bra027805
D	AT1G63410	BjuVB06g002291	BjuVB06|12057029-12058445|-	MF1	expressed	BjuVA09g001529	Bra027804
D	AT1G63450	BjuVB06g002292	BjuVB06|12063620-12065621|+	MF1	expressed	BjuVA09g001527	Bra027802
-	-	BjuVB06g002293	BjuVB06|12065814-12068735|-	MF1	expressed	BjuVA09g001335	-
D	AT1G63500	BjuVB06g002294	BjuVB06|12073600-12076871|+	MF1	expressed	BjuVA09g001525	Bra027800
D	AT1G63550	BjuVB06g002295	BjuVB06|12084213-12085631|+	MF1	expressed	BjuVA09g001520	Bra027798
D	AT1G63640	BjuVB06g002296	BjuVB06|12089566-12095848|-	MF1	expressed	BjuVA09g001519	Bra027797
D	AT1G63650	BjuVB06g002297	BjuVB06|12102693-12108460|+	MF1	expressed	BjuVA09g001517	Bra027796
-	-	BjuVB06g002298	BjuVB06|12113693-12115445|+	-	expressed	BjuVA03g001189	-
D	AT1G63660	BjuVB06g002299	BjuVB06|12116200-12119038|-	MF1	expressed	BjuVA09g001516	Bra027795
-	-	BjuVB06g002300	BjuVB06|12119768-12122068|-	MF1	expressed	BjuVA09g001515	-
D	AT1G63690	BjuVB06g002302	BjuVB06|12137003-12141204|+	MF1	expressed	BjuVA09g001514	Bra027793
D	AT1G63700	BjuVB06g002303	BjuVB06|12141285-12146008|-	MF1	expressed	BjuVA09g001513	Bra027792
-	-	BjuVB06g002305	BjuVB06|12153213-12157994|+	MF1	expressed	-	-
-	AT1G63780	BjuVB06g002306	BjuVB06|12158018-12161768|-	MF1	expressed	BjuVA09g001505	Bra027789
-	AT1G63820	BjuVB06g002307	BjuVB06|12175829-12176868|-	MF1	expressed	-	Bra027785
-	-	BjuVB06g002308	BjuVB06|12178903-12180438|+	MF1	expressed	BjuVA09g001361	Bra027784
-	-	BjuVB06g002309	BjuVB06|12180793-12181850|+	MF1	expressed	BjuVA09g001502	Bra027783
-	-	BjuVB06g002311	BjuVB06|12192967-12193728|-	MF1	expressed	BjuVA09g001364	-
-	AT1G63850	BjuVB06g002314	BjuVB06|12207143-12209531|+	MF1	expressed	BjuVA09g001500	Bra027781
-	-	BjuVB06g002315	BjuVB06|12211320-12215188|-	-	expressed	BjuVA09g001498	Bra027779
-	-	BjuVB06g002316	BjuVB06|12216560-12221088|-	-	expressed	BjuVA09g001497	Bra027778
-	-	BjuVB06g002318	BjuVB06|12227873-12228501|+	-	not expressed	-	-
-	-	BjuVB06g002321	BjuVB06|12239323-12239917|+	-	not expressed	-	-
-	-	BjuVB06g002322	BjuVB06|12242330-12244168|-	MF1	expressed	-	-
-	-	BjuVB06g002323	BjuVB06|12248330-12249512|+	-	expressed	BjuVA06g000479	Bra018711
-	AT5G22380	BjuVB06g002325	BjuVB06|12253789-12255545|-	-	expressed	BjuVA02g001052	Bra020188
-	-	BjuVB06g002326	BjuVB06|12257093-12262065|-	-	expressed	-	-
-	-	BjuVB06g002327	BjuVB06|12262943-12266295|-	-	expressed	-	-
-	-	BjuVB06g002328	BjuVB06|12267173-12270465|-	-	not expressed	-	-
-	-	BjuVB06g002329	BjuVB06|12270583-12272605|-	MF1	expressed	BjuVA09g001369	-
-	-	BjuVB06g002330	BjuVB06|12280140-12282729|+	-	expressed	-	-
-	-	BjuVB06g002331	BjuVB06|12283200-12284400|+	-	expressed	-	-
-	-	BjuVB06g002332	BjuVB06|12289530-12291135|-	MF1	expressed	-	-
-	-	BjuVB06g002333	BjuVB06|12292383-12293845|-	MF1	expressed	BjuVA09g001494	Bra027770
-	-	BjuVB06g002334	BjuVB06|12294050-12296606|+	MF1	expressed	BjuVA09g001493	-
-	-	BjuVB06g002335	BjuVB06|12297870-12299314|+	MF1	expressed	BjuVA09g001492	-
-	-	BjuVB06g002336	BjuVB06|12300057-12301865|-	MF1	expressed	BjuVA09g001491	-
-	-	BjuVB06g002337	BjuVB06|12304714-12306965|-	-	expressed	-	-
-	-	BjuVB06g002338	BjuVB06|12307345-12309105|-	-	expressed	BjuVA03g001573	-
-	-	BjuVB06g002339	BjuVB06|12315236-12316715|-	-	expressed	BjuVA09g001489	-
-	AT1G64050	BjuVB06g002340	BjuVB06|12322250-12326115|+	MF1	expressed	BjuVA09g001487	Bra027765
-	-	BjuVB06g002341	BjuVB06|12332669-12334665|-	-	not expressed	BjuVA02g005067	-
-	AT1G64060	BjuVB06g002343	BjuVB06|12336750-12342642|+	MF1	expressed	BjuVA09g001486	Bra027764
-	AT1G64065	BjuVB06g002344	BjuVB06|12347640-12348523|+	MF1	expressed	BjuVA09g001480	Bra027760
-	-	BjuVB06g002345	BjuVB06|12351590-12353103|+	-	expressed	-	-
-	-	BjuVB06g002346	BjuVB06|12362522-12364765|-	MF1	expressed	BjuVA09g001479	-
-	-	BjuVB06g002347	BjuVB06|12370500-12371855|+	MF1	expressed	-	-
-	-	BjuVB06g002348	BjuVB06|12372320-12373211|+	-	not expressed	-	-
-	AT1G64110	BjuVB06g002349	BjuVB06|12409244-12413555|-	MF1	expressed	BjuVA09g001473	Bra027756
-	-	BjuVB06g002350	BjuVB06|12415396-12419038|-	MF1	expressed	BjuVA09g001472	Bra027755
-	-	BjuVB06g002351	BjuVB06|12420650-12424178|-	MF1	expressed	BjuVA09g001471	Bra027754
-	AT1G64185	BjuVB06g002352	BjuVB06|12425303-12426131|+	MF1	expressed	BjuVA09g001470	Bra027684
-	-	BjuVB06g002353	BjuVB06|12426164-12426968|-	-	not expressed	-	-
-	AT1G64200	BjuVB06g002354	BjuVB06|12428724-12430508|-	MF1	expressed	BjuVA09g001469	Bra027752
-	-	BjuVB06g002355	BjuVB06|12431493-12433573|+	MF1	expressed	BjuVA09g001468	Bra027751
-	-	BjuVB06g002356	BjuVB06|12433598-12433978|-	-	expressed	-	-
-	-	BjuVB06g002357	BjuVB06|12434143-12438422|+	MF1	expressed	BjuVA09g001466	-
-	-	BjuVB06g002358	BjuVB06|12439963-12443792|+	MF1	expressed	BjuVA09g001465	-
-	-	BjuVB06g002359	BjuVB06|12443946-12444778|-	-	expressed	-	-
-	-	BjuVB06g002360	BjuVB06|12447563-12453256|+	MF1	expressed	BjuVA09g001462	Bra027745
-	AT1G64310	BjuVB06g002361	BjuVB06|12453323-12455367|+	MF1	expressed	BjuVA09g001461	Bra027744
-	-	BjuVB06g002362	BjuVB06|12455466-12457208|-	-	expressed	BjuVA09g001460	-
-	AT1G64320	BjuVB06g002363	BjuVB06|12457803-12461209|+	MF1	expressed	BjuVA09g001459	Bra027742
-	-	BjuVB06g002364	BjuVB06|12462633-12466304|+	MF1	expressed	-	-
-	-	BjuVB06g002365	BjuVB06|12466329-12467788|-	-	expressed	-	-
-	AT1G64350	BjuVB06g002366	BjuVB06|12467973-12469887|+	MF1	expressed	BjuVA09g001453	Bra027738
-	-	BjuVB06g002367	BjuVB06|12475733-12476513|+	MF1	expressed	BjuVA09g001452	-
-	-	BjuVB06g002368	BjuVB06|12477601-12478848|-	MF1	expressed	-	-
-	-	BjuVB06g002369	BjuVB06|12479233-12480240|+	-	not expressed	-	-
-	-	BjuVB06g002370	BjuVB06|12488203-12494663|+	-	not expressed	-	-
-	-	BjuVB06g002372	BjuVB06|12523013-12527174|+	MF1	expressed	BjuVA09g001407	Bra027735
-	-	BjuVB06g002373	BjuVB06|12529583-12530212|+	MF1	expressed	BjuVA09g001449	-
-	-	BjuVB06g002374	BjuVB06|12530553-12536741|+	MF1	expressed	BjuVA09g001448	-
-	-	BjuVB06g002375	BjuVB06|12537419-12538688|-	MF1	expressed	-	-
-	-	BjuVB06g002376	BjuVB06|12539245-12544318|-	-	expressed	BjuVA09g001410	-
-	-	BjuVB06g002377	BjuVB06|12544993-12545820|+	MF1	expressed	BjuVA09g001439	-
-	-	BjuVB06g002378	BjuVB06|12545903-12547127|+	MF1	expressed	BjuVA09g001438	Bra040917
-	-	BjuVB06g002379	BjuVB06|12547513-12548768|-	MF1	expressed	BjuVA09g001437	Bra040916
-	-	BjuVB06g002380	BjuVB06|12548913-12550842|+	MF1	expressed	BjuVA09g001413	Bra040915
-	-	BjuVB06g002381	BjuVB06|12551753-12556688|+	MF1	expressed	BjuVA09g001436	-
-	-	BjuVB06g002382	BjuVB06|12556915-12557428|-	-	expressed	BjuVA09g001434	Bra027729
-	AT1G64550	BjuVB06g002383	BjuVB06|12558183-12562935|+	MF1	expressed	BjuVA09g001433	Bra027728
-	-	BjuVB06g002384	BjuVB06|12565693-12571823|+	MF1	expressed	-	-
-	-	BjuVB06g002385	BjuVB06|12573944-12575608|-	-	not expressed	-	-
-	-	BjuVB06g002386	BjuVB06|12579183-12581193|+	MF1	expressed	BjuVA09g001429	Bra027725
-	AT1G64600	BjuVB06g002387	BjuVB06|12583583-12586309|+	MF1	expressed	BjuVA09g001429	Bra027724
-	-	BjuVB06g002388	BjuVB06|12586379-12589878|-	MF1	expressed	BjuVA09g001428	Bra027723
-	-	BjuVB06g002389	BjuVB06|12591744-12595508|-	-	expressed	BjuVA09g006721	Bra034697
-	-	BjuVB06g002390	BjuVB06|12597033-12599448|-	-	expressed	-	-
-	-	BjuVB06g002391	BjuVB06|12603120-12603607|+	-	expressed	-	-
-	AT1G64620	BjuVB06g002392	BjuVB06|12605650-12607145|+	MF1	expressed	BjuVA09g001426	Bra027722
-	-	BjuVB06g002393	BjuVB06|12609791-12611315|-	-	expressed	-	Bra027719
-	-	BjuVB06g002394	BjuVB06|12613460-12617047|+	MF1	expressed	-	-
-	-	BjuVB06g002395	BjuVB06|12617882-12618635|-	MF1	expressed	BjuVA09g001423	-
-	-	BjuVB06g002396	BjuVB06|12618810-12619873|+	-	expressed	-	-
U	AT4G27720	BjuVB06g002397	BjuVB06|12619955-12623815|-	MF1	expressed	BjuVA01g002080	Bra026313
-	-	BjuVB06g002398	BjuVB06|12625460-12629970|+	-	not expressed	-	-
-	-	BjuVB06g002399	BjuVB06|12630431-12633975|-	-	not expressed	-	-
-	AT1G64670	BjuVB06g002400	BjuVB06|12637481-12639965|-	MF1	expressed	BjuVA09g001421	Bra027713
-	AT1G64660	BjuVB06g002401	BjuVB06|12649838-12652125|-	MF1	expressed	BjuVA09g001422	Bra027715
U	AT4G27720	BjuVB06g002402	BjuVB06|12659130-12661267|+	LF	expressed	BjuVA01g002080	Bra026313
-	-	BjuVB06g002403	BjuVB06|12661530-12662299|+	LF	expressed	BjuVA09g001423	-
-	-	BjuVB06g002404	BjuVB06|12664807-12667725|-	LF	expressed	-	-
-	AT1G64610	BjuVB06g002405	BjuVB06|12691460-12694492|+	LF	expressed	BjuVA09g001416	Bra027708
-	-	BjuVB06g002406	BjuVB06|12697760-12701091|+	LF	expressed	BjuVA09g001415	Bra027707
-	AT1G64590	BjuVB06g002407	BjuVB06|12701548-12703525|-	LF	expressed	BjuVA09g001414	Bra027706
-	-	BjuVB06g002408	BjuVB06|12710069-12710795|-	LF	not expressed	BjuVA09g001433	-
-	-	BjuVB06g002409	BjuVB06|12711524-12713525|-	LF	expressed	BjuVA09g001413	Bra040915
-	-	BjuVB06g002410	BjuVB06|12713640-12715000|+	LF	expressed	BjuVA09g001437	Bra040916
-	AT1G64480	BjuVB06g002411	BjuVB06|12719190-12721180|+	LF	expressed	BjuVA09g001411	Bra027703
-	-	BjuVB06g002412	BjuVB06|12727390-12729428|+	LF	expressed	BjuVA09g001410	-
-	-	BjuVB06g002413	BjuVB06|12730534-12731145|-	LF	expressed	BjuVA09g001409	-
-	-	BjuVB06g002414	BjuVB06|12731910-12737925|+	-	expressed	-	-
-	-	BjuVB06g002415	BjuVB06|12738010-12740615|-	-	expressed	-	-
-	AT1G64400	BjuVB06g002416	BjuVB06|12749700-12753896|+	LF	expressed	BjuVA09g001408	Bra027700
-	-	BjuVB06g002417	BjuVB06|12754068-12757975|-	LF	expressed	BjuVA09g001407	Bra027735
-	-	BjuVB06g002418	BjuVB06|12763456-12764275|-	-	not expressed	-	-
-	-	BjuVB06g002419	BjuVB06|12775548-12776254|-	-	not expressed	-	-
-	AT1G64385	BjuVB06g002420	BjuVB06|12786763-12796224|-	LF	expressed	BjuVA09g001405	Bra027698
-	-	BjuVB06g002421	BjuVB06|12799039-12799949|+	LF	expressed	BjuVA09g001403	-
-	-	BjuVB06g002422	BjuVB06|12804309-12805106|+	-	expressed	BjuVA09g001403	-
-	-	BjuVB06g002423	BjuVB06|12806059-12806674|+	-	not expressed	-	-
-	-	BjuVB06g002424	BjuVB06|12808639-12809304|-	LF	expressed	BjuVA09g001401	-
-	-	BjuVB06g002425	BjuVB06|12809999-12812923|+	-	expressed	-	-
-	-	BjuVB06g002426	BjuVB06|12813829-12814514|-	LF	expressed	BjuVA09g001400	-
-	-	BjuVB06g002428	BjuVB06|12819958-12821174|-	LF	expressed	-	-
-	-	BjuVB06g002429	BjuVB06|12823644-12826074|-	-	not expressed	-	-
-	AT1G64300	BjuVB06g002430	BjuVB06|12826818-12830384|-	LF	expressed	BjuVA09g001462	Bra027691
-	-	BjuVB06g002431	BjuVB06|12832635-12835154|-	LF	expressed	-	-
-	AT1G64280	BjuVB06g002432	BjuVB06|12838299-12840487|+	LF	expressed	BjuVA09g001397	Bra027690
-	-	BjuVB06g002433	BjuVB06|12843154-12846504|-	LF	expressed	BjuVA09g001466	-
-	-	BjuVB06g002434	BjuVB06|12847280-12847944|-	LF	not expressed	BjuVA09g001395	-
W	AT5G53300	BjuVB06g002435	BjuVB06|12848137-12850434|-	LF	expressed	BjuVA09g001394	Bra003066
-	-	BjuVB06g002436	BjuVB06|12850529-12850973|+	-	expressed	-	-
-	-	BjuVB06g002437	BjuVB06|12851006-12852714|-	LF	expressed	BjuVA09g001392	-
-	AT1G64190	BjuVB06g002438	BjuVB06|12853699-12855328|+	LF	expressed	BjuVA04g001849	Bra027685
-	-	BjuVB06g002439	BjuVB06|12855360-12856164|-	LF	expressed	BjuVA09g001470	Bra027753
-	-	BjuVB06g002440	BjuVB06|12856240-12859294|-	LF	expressed	BjuVA09g001389	-
-	AT1G64170	BjuVB06g002441	BjuVB06|12863579-12866822|+	LF	expressed	BjuVA09g001387	Bra027682
-	AT1G64160	BjuVB06g002442	BjuVB06|12866949-12867894|-	LF	expressed	BjuVA01g001617	Bra027681
-	-	BjuVB06g002443	BjuVB06|12871104-12872574|-	-	expressed	-	-
-	-	BjuVB06g002444	BjuVB06|12873619-12876478|+	-	expressed	-	-
-	-	BjuVB06g002445	BjuVB06|12876689-12879740|+	LF	expressed	BjuVA09g001472	Bra027755
-	AT1G64090	BjuVB06g002446	BjuVB06|12881062-12883004|-	LF	expressed	BjuVA09g001475	Bra027678
-	AT1G64040	BjuVB06g002447	BjuVB06|12883789-12885923|+	LF	expressed	BjuVA03g002923	Bra027677
-	AT1G64010	BjuVB06g002448	BjuVB06|12886679-12888299|+	LF	expressed	-	Bra027676
-	-	BjuVB06g002449	BjuVB06|12889919-12892277|+	LF	expressed	BjuVA09g001369	Bra027771
-	AT1G64000	BjuVB06g002451	BjuVB06|12908173-12910244|-	LF	expressed	BjuVA09g001492	Bra027675
-	AT1G63990	BjuVB06g002452	BjuVB06|12911529-12913721|+	LF	expressed	BjuVA09g001379	Bra027674
-	-	BjuVB06g002453	BjuVB06|12913729-12916114|-	LF	expressed	BjuVA09g001493	-
-	-	BjuVB06g002454	BjuVB06|12916359-12918002|+	LF	expressed	BjuVA09g001494	Bra027770
-	-	BjuVB06g002455	BjuVB06|12918129-12919404|-	LF	expressed	-	-
-	AT1G63940	BjuVB06g002456	BjuVB06|12919971-12923664|-	LF	expressed	BjuVA09g001374	Bra027670
-	AT1G63930	BjuVB06g002457	BjuVB06|12924654-12926124|-	LF	expressed	BjuVA09g001371	Bra027669
-	-	BjuVB06g002458	BjuVB06|12928639-12937523|+	-	expressed	-	-
-	-	BjuVB06g002459	BjuVB06|12942564-12944637|+	-	expressed	BjuVA09g001369	-
-	-	BjuVB06g002460	BjuVB06|12947784-12951887|+	LF	expressed	-	-
-	-	BjuVB06g002461	BjuVB06|12952454-12956589|+	LF	expressed	-	-
-	-	BjuVB06g002462	BjuVB06|12957894-12963247|+	-	expressed	-	-
-	AT1G63900	BjuVB06g002463	BjuVB06|12963253-12965679|-	LF	expressed	BjuVA09g001367	Bra027667
-	-	BjuVB06g002464	BjuVB06|12972944-12976732|+	LF	expressed	BjuVA01g005549	-
-	AT1G63855	BjuVB06g002465	BjuVB06|12977034-12979200|+	LF	expressed	BjuVA09g001365	Bra027665
-	AT1G63840	BjuVB06g002466	BjuVB06|13000184-13001023|+	LF	expressed	BjuVA09g001364	Bra027664
-	-	BjuVB06g002467	BjuVB06|13003187-13005819|-	LF	expressed	BjuVA09g001363	-
-	AT1G64680	BjuVB06g002469	BjuVB06|13009337-13012319|-	LF	expressed	BjuVA09g001361	Bra027662
-	-	BjuVB06g002470	BjuVB06|13014144-13015863|+	LF	expressed	BjuVA09g001504	-
-	-	BjuVB06g002471	BjuVB06|13023579-13026869|-	-	expressed	-	-
-	-	BjuVB06g002472	BjuVB06|13036364-13046575|+	LF	expressed	BjuVA06g000475	-
-	-	BjuVB06g002473	BjuVB06|13046699-13052219|-	-	expressed	-	-
-	-	BjuVB06g002474	BjuVB06|13052298-13056039|-	-	expressed	-	-
-	-	BjuVB06g002475	BjuVB06|13057894-13059179|+	-	expressed	-	-
-	-	BjuVB06g002476	BjuVB06|13061674-13064081|+	LF	expressed	-	-
D	AT1G63720	BjuVB06g002477	BjuVB06|13071184-13072996|+	LF	expressed	BjuVA09g001357	Bra027659
-	-	BjuVB06g002478	BjuVB06|13073294-13077859|+	LF	expressed	BjuVA09g001349	-
-	-	BjuVB06g002479	BjuVB06|13078616-13081739|-	-	expressed	BjuVA09g001348	-
D	AT1G63670	BjuVB06g002481	BjuVB06|13089604-13093687|+	LF	expressed	BjuVA09g001346	Bra027654
D	AT1G63650	BjuVB06g002483	BjuVB06|13108310-13111919|-	LF	expressed	BjuVA09g001517	Bra027653
-	-	BjuVB06g002485	BjuVB06|13122374-13123630|+	-	not expressed	BjuVA06g004773	-
-	-	BjuVB06g002486	BjuVB06|13135490-13143055|+	LF	expressed	BjuVA09g001344	-
-	-	BjuVB06g002487	BjuVB06|13143210-13144869|+	LF	expressed	-	-
-	-	BjuVB06g002488	BjuVB06|13145245-13146375|-	LF	not expressed	-	-
-	-	BjuVB06g002489	BjuVB06|13147679-13149405|-	-	expressed	-	-
-	-	BjuVB06g002490	BjuVB06|13157210-13159216|+	-	expressed	-	-
-	-	BjuVB06g002491	BjuVB06|13161748-13163535|-	LF	not expressed	BjuVA09g001520	-
-	-	BjuVB06g002492	BjuVB06|13164200-13164710|+	-	not expressed	-	-
-	-	BjuVB06g002493	BjuVB06|13164860-13166072|+	-	not expressed	-	-
-	-	BjuVB06g002494	BjuVB06|13166206-13167585|-	LF	expressed	BjuVA09g001341	-
-	-	BjuVB06g002495	BjuVB06|13168268-13171145|-	LF	expressed	-	-
-	-	BjuVB06g002496	BjuVB06|13171869-13172745|-	-	expressed	-	-
-	-	BjuVB06g002497	BjuVB06|13173757-13176025|-	LF	expressed	-	-
D	AT1G63520	BjuVB06g002498	BjuVB06|13178681-13181575|-	LF	expressed	BjuVA09g001338	Bra027647
D	AT1G63500	BjuVB06g002499	BjuVB06|13182206-13185215|-	LF	expressed	BjuVA09g001525	Bra027646
-	-	BjuVB06g002500	BjuVB06|13186270-13188157|+	-	not expressed	BjuVA01g000043	-
D	AT1G63490	BjuVB06g002501	BjuVB06|13188330-13196833|+	LF	expressed	BjuVA09g001336	Bra027644
-	-	BjuVB06g002502	BjuVB06|13205530-13208267|+	LF	expressed	BjuVA09g001335	-
D	AT1G63440	BjuVB06g002503	BjuVB06|13208376-13209955|-	LF	expressed	BjuVA09g001334	Bra027641
-	-	BjuVB06g002504	BjuVB06|13211977-13213835|-	-	not expressed	-	-
D	AT1G63440	BjuVB06g002505	BjuVB06|13214635-13218995|-	LF	expressed	BjuVA09g001334	Bra027641
-	-	BjuVB06g002506	BjuVB06|13222994-13226895|-	LF	expressed	BjuVA09g001332	-
-	-	BjuVB06g002507	BjuVB06|13231701-13235815|-	LF	expressed	BjuVA09g001330	-
-	-	BjuVB06g002509	BjuVB06|13240510-13241201|+	LF	expressed	BjuVA09g001329	-
-	-	BjuVB06g002510	BjuVB06|13241681-13245955|-	LF	expressed	-	Bra027636
D	AT1G63300	BjuVB06g002511	BjuVB06|13246061-13250225|-	LF	expressed	BjuVA09g001326	Bra027635
H	AT2G20900	BjuVB06g002513	BjuVB06|13278520-13282754|+	LF	expressed	BjuVA09g001257	Bra036672
H	AT2G20710	BjuVB06g002514	BjuVB06|13283966-13285665|-	LF	expressed	-	Bra036673
-	-	BjuVB06g002515	BjuVB06|13286480-13289467|+	LF	expressed	BjuVA07g000037	-
-	-	BjuVB06g002516	BjuVB06|13289850-13290551|+	LF	expressed	BjuVA09g001254	-
H	AT2G20490	BjuVB06g002517	BjuVB06|13290685-13292145|-	LF	expressed	BjuVA09g001252	Bra031125
H	AT2G20440	BjuVB06g002518	BjuVB06|13292250-13294707|+	LF	expressed	BjuVA07g000043	Bra036677
-	-	BjuVB06g002519	BjuVB06|13296916-13298916|+	LF	expressed	BjuVA07g000044	-
-	-	BjuVB06g002520	BjuVB06|13300416-13304141|-	LF	expressed	BjuVA07g000048	Bra027661
-	-	BjuVB06g002521	BjuVB06|13305606-13308211|-	LF	expressed	-	-
-	-	BjuVB06g002522	BjuVB06|13310604-13312501|-	-	not expressed	-	-
H	AT2G20370	BjuVB06g002523	BjuVB06|13313415-13316301|-	LF	expressed	BjuVA07g000053	Bra036680
H	AT2G20360	BjuVB06g002524	BjuVB06|13317645-13318271|-	LF	expressed	BjuVA09g001247	Bra036681
H	AT2G20360	BjuVB06g002525	BjuVB06|13318328-13321711|-	LF	expressed	BjuVA09g007131	Bra036681
-	-	BjuVB06g002526	BjuVB06|13321795-13328231|-	-	expressed	BjuVA09g001245	-
-	-	BjuVB06g002527	BjuVB06|13336280-13339201|-	LF	expressed	BjuVA09g007132	Bra036683
-	-	BjuVB06g002528	BjuVB06|13346076-13347144|+	-	expressed	-	-
-	-	BjuVB06g002529	BjuVB06|13351817-13355621|-	-	expressed	BjuVA09g007132	-
H	AT2G20340	BjuVB06g002530	BjuVB06|13366392-13370291|-	-	expressed	BjuVA09g007132	Bra036684
-	-	BjuVB06g002531	BjuVB06|13382856-13383872|+	LF	expressed	-	-
H	AT2G20320	BjuVB06g002532	BjuVB06|13384054-13389951|-	LF	expressed	BjuVA07g000060	Bra036685
-	-	BjuVB06g002533	BjuVB06|13391756-13394654|+	LF	expressed	-	-
H	AT2G20290	BjuVB06g002534	BjuVB06|13398456-13407537|+	LF	expressed	BjuVA07g000064	Bra036688
-	-	BjuVB06g002535	BjuVB06|13407726-13410332|+	LF	expressed	BjuVA09g001236	-
-	-	BjuVB06g002537	BjuVB06|13416976-13419312|+	LF	expressed	BjuVA09g001235	-
-	-	BjuVB06g002538	BjuVB06|13419638-13421021|-	-	expressed	-	-
-	-	BjuVB06g002539	BjuVB06|13421744-13423731|-	-	expressed	-	-
-	-	BjuVB06g002540	BjuVB06|13426259-13426971|-	LF	expressed	-	-
H	AT2G20190	BjuVB06g002541	BjuVB06|13431966-13439356|+	LF	expressed	BjuVA07g000083	Bra036692
-	-	BjuVB06g002542	BjuVB06|13439385-13445411|-	-	expressed	BjuVA09g001231	Bra036693
-	-	BjuVB06g002543	BjuVB06|13447285-13449601|-	LF	expressed	BjuVA09g007139	-
-	-	BjuVB06g002544	BjuVB06|13463164-13464745|-	-	not expressed	BjuVA09g002058	-
-	-	BjuVB06g002545	BjuVB06|13467206-13467625|-	-	not expressed	-	-
H	AT2G19970	BjuVB06g002546	BjuVB06|13470220-13471027|+	LF	expressed	BjuVA09g001229	Bra036696
H	AT2G19950	BjuVB06g002547	BjuVB06|13473560-13479893|+	LF	expressed	BjuVA09g001229	Bra036697
-	-	BjuVB06g002548	BjuVB06|13488967-13491835|-	-	expressed	-	-
H	AT2G19860	BjuVB06g002549	BjuVB06|13493491-13497105|-	-	expressed	BjuVA09g001226	Bra036699
H	AT2G19830	BjuVB06g002551	BjuVB06|13509010-13510590|+	LF	expressed	BjuVA09g001225	Bra036700
H	AT2G19800	BjuVB06g002552	BjuVB06|13523290-13526380|+	LF	expressed	BjuVA09g001224	Bra036701
H	AT2G19790	BjuVB06g002553	BjuVB06|13526751-13527675|-	LF	expressed	BjuVA09g001223	Bra036702
-	-	BjuVB06g002554	BjuVB06|13531200-13532825|+	LF	expressed	BjuVA09g007151	-
-	-	BjuVB06g002555	BjuVB06|13544316-13545325|-	-	expressed	BjuVA09g000167	-
-	-	BjuVB06g002556	BjuVB06|13545600-13548516|+	-	expressed	BjuVA04g000532	Bra036706
H	AT2G19760	BjuVB06g002557	BjuVB06|13550770-13551869|+	LF	expressed	BjuVA09g007154	Bra036707
-	-	BjuVB06g002558	BjuVB06|13553470-13555599|+	-	expressed	-	-
-	-	BjuVB06g002560	BjuVB06|13560070-13562722|+	-	expressed	BjuVA06g001082	-
-	-	BjuVB06g002561	BjuVB06|13564080-13566734|+	-	expressed	BjuVA06g001082	-
-	-	BjuVB06g002562	BjuVB06|13568955-13570045|-	-	not expressed	-	-
-	-	BjuVB06g002563	BjuVB06|13570250-13577025|+	-	expressed	-	-
-	-	BjuVB06g002564	BjuVB06|13577336-13578255|-	-	expressed	BjuVA09g001215	Bra036708
H	AT2G19740	BjuVB06g002565	BjuVB06|13578541-13579665|-	LF	expressed	BjuVA09g007157	Bra036709
H	AT2G19730	BjuVB06g002566	BjuVB06|13580064-13581695|-	LF	expressed	BjuVA07g000145	Bra036710
-	-	BjuVB06g002567	BjuVB06|13582918-13584425|-	LF	expressed	BjuVA07g000148	-
-	-	BjuVB06g002568	BjuVB06|13586860-13589522|+	LF	expressed	-	-
-	-	BjuVB06g002569	BjuVB06|13590580-13592634|+	LF	expressed	-	-
-	-	BjuVB06g002570	BjuVB06|13592671-13597265|-	-	expressed	BjuVA09g001209	Bra036714
-	-	BjuVB06g002571	BjuVB06|13600328-13602535|-	-	expressed	-	-
-	-	BjuVB06g002572	BjuVB06|13613120-13614008|+	-	expressed	BjuVA09g001208	Bra036715
-	-	BjuVB06g002573	BjuVB06|13618437-13620426|+	-	expressed	-	-
H	AT2G19580	BjuVB06g002574	BjuVB06|13620957-13621939|+	LF	expressed	BjuVA09g001207	Bra036716
-	-	BjuVB06g002575	BjuVB06|13625489-13626822|-	-	expressed	-	-
-	-	BjuVB06g002576	BjuVB06|13627024-13630342|-	LF	expressed	BjuVA09g001206	-
H	AT2G19520	BjuVB06g002577	BjuVB06|13630758-13634222|-	LF	expressed	BjuVA09g001206	Bra036717
H	AT2G19440	BjuVB06g002578	BjuVB06|13634633-13640692|-	-	expressed	-	Bra036718
-	-	BjuVB06g002579	BjuVB06|13641794-13643832|-	-	not expressed	-	-
-	-	BjuVB06g002580	BjuVB06|13645227-13646202|-	-	expressed	-	-
-	-	BjuVB06g002581	BjuVB06|13659227-13663389|+	LF	expressed	BjuVA07g000166	-
-	-	BjuVB06g002582	BjuVB06|13663605-13666702|-	LF	expressed	BjuVA09g001202	-
H	AT2G19470	BjuVB06g002583	BjuVB06|13667277-13669960|+	LF	expressed	BjuVA09g001201	Bra036721
-	-	BjuVB06g002584	BjuVB06|13671243-13673052|-	LF	expressed	-	-
H	AT2G19450	BjuVB06g002586	BjuVB06|13677389-13680822|-	LF	expressed	BjuVA07g000173	Bra036722
-	-	BjuVB06g002587	BjuVB06|13682302-13685962|-	-	not expressed	-	-
-	-	BjuVB06g002588	BjuVB06|13693127-13693825|+	-	not expressed	-	-
-	-	BjuVB06g002589	BjuVB06|13700217-13707342|+	LF	expressed	BjuVA07g000179	-
-	-	BjuVB06g002590	BjuVB06|13707788-13709622|-	-	expressed	BjuVA09g001198	Bra036724
-	-	BjuVB06g002591	BjuVB06|13710072-13713962|-	-	expressed	-	-
-	-	BjuVB06g002592	BjuVB06|13714659-13718632|-	LF	expressed	-	-
-	-	BjuVB06g002593	BjuVB06|13720756-13722352|-	LF	expressed	BjuVA07g002309	-
H	AT2G19170	BjuVB06g002594	BjuVB06|13724997-13729488|+	LF	expressed	BjuVA09g001194	Bra036728
-	-	BjuVB06g002595	BjuVB06|13729493-13733042|-	LF	expressed	BjuVA07g002310	-
-	-	BjuVB06g002596	BjuVB06|13737317-13738088|+	-	expressed	BjuVA09g001192	-
-	-	BjuVB06g002597	BjuVB06|13741230-13742902|-	LF	expressed	BjuVA09g001190	-
H	AT2G19130	BjuVB06g002598	BjuVB06|13745768-13748512|-	-	expressed	BjuVA09g001190	Bra038566
H	AT2G19080	BjuVB06g002599	BjuVB06|13749809-13751622|-	LF	expressed	BjuVA07g000212	Bra038562
-	-	BjuVB06g002600	BjuVB06|13754607-13759708|+	LF	expressed	BjuVA09g001186	-
-	-	BjuVB06g002601	BjuVB06|13761446-13764382|-	LF	expressed	BjuVA06g004401	-
-	-	BjuVB06g002602	BjuVB06|13768555-13769172|-	LF	expressed	BjuVA09g001185	-
H	AT2G18969	BjuVB06g002603	BjuVB06|13773667-13774802|+	LF	expressed	BjuVA09g001181	Bra038558
H	AT2G18960	BjuVB06g002604	BjuVB06|13777608-13783372|-	LF	expressed	BjuVA07g000215	Bra038835
-	-	BjuVB06g002605	BjuVB06|13784347-13785532|+	-	not expressed	-	-
-	-	BjuVB06g002606	BjuVB06|13806242-13808718|-	LF	expressed	BjuVA07g000220	-
H	AT2G18940	BjuVB06g002607	BjuVB06|13808863-13809527|+	LF	not expressed	BjuVA06g004406	Bra024454
-	-	BjuVB06g002608	BjuVB06|13810260-13811768|-	-	expressed	-	-
-	-	BjuVB06g002610	BjuVB06|13826493-13827831|+	LF	expressed	BjuVA06g004407	-
-	-	BjuVB06g002611	BjuVB06|13828923-13831845|+	LF	expressed	-	-
H	AT2G18890	BjuVB06g002612	BjuVB06|13834917-13838128|-	LF	expressed	BjuVA07g000228	Bra038555
-	-	BjuVB06g002613	BjuVB06|13841857-13843878|-	-	expressed	-	-
H	AT2G18876	BjuVB06g002614	BjuVB06|13846361-13849218|-	LF	expressed	BjuVA03g001257	Bra038553
-	-	BjuVB06g002615	BjuVB06|13850433-13852345|+	LF	expressed	-	-
H	AT2G18750	BjuVB06g002616	BjuVB06|13854015-13857468|-	LF	expressed	BjuVA06g004409	Bra038552
H	AT2G18740	BjuVB06g002617	BjuVB06|13857704-13859108|-	LF	expressed	BjuVA06g004410	Bra024458
H	AT2G18730	BjuVB06g002618	BjuVB06|13862253-13866118|-	LF	expressed	BjuVA07g000239	Bra038549
H	AT2G18700	BjuVB06g002619	BjuVB06|13867803-13871208|-	LF	expressed	-	Bra038548
-	-	BjuVB06g002620	BjuVB06|13878163-13882953|+	-	not expressed	-	-
H	AT2G18680	BjuVB06g002621	BjuVB06|13886242-13887468|-	LF	expressed	BjuVA07g000241	Bra038546
H	AT2G18650	BjuVB06g002622	BjuVB06|13888203-13892679|+	LF	expressed	BjuVA07g000254	Bra038545
-	-	BjuVB06g002623	BjuVB06|13894333-13895184|+	-	not expressed	-	-
H	AT2G18620	BjuVB06g002624	BjuVB06|13896593-13898296|+	LF	expressed	BjuVA09g006918	Bra038544
H	AT2G18630	BjuVB06g002625	BjuVB06|13898876-13901108|-	LF	expressed	BjuVA07g000256	Bra038543
-	-	BjuVB06g002626	BjuVB06|13902075-13903338|-	-	expressed	BjuVA05g000086	-
-	-	BjuVB06g002627	BjuVB06|13916276-13918898|-	-	expressed	-	-
-	-	BjuVB06g002628	BjuVB06|13920133-13930279|+	LF	expressed	BjuVA07g000266	Bra040941
-	-	BjuVB06g002629	BjuVB06|13933643-13937788|+	-	expressed	-	-
H	AT2G18520	BjuVB06g002630	BjuVB06|13939413-13940872|+	LF	expressed	-	Bra037216
-	-	BjuVB06g002631	BjuVB06|13941303-13943472|+	LF	expressed	-	-
-	-	BjuVB06g002632	BjuVB06|13954133-13961658|+	LF	expressed	-	-
-	-	BjuVB06g002633	BjuVB06|13962995-13964768|-	-	expressed	BjuVA09g007595	Bra037219
-	-	BjuVB06g002637	BjuVB06|13982610-13984198|+	-	expressed	-	-
-	-	BjuVB06g002638	BjuVB06|13984241-13985965|-	-	expressed	-	-
-	-	BjuVB06g002639	BjuVB06|13987040-13990061|+	LF	expressed	BjuVA07g000281	-
-	-	BjuVB06g002640	BjuVB06|13991740-13993617|+	LF	expressed	-	-
-	-	BjuVB06g002641	BjuVB06|13993844-13997195|-	LF	expressed	BjuVA06g004424	-
-	-	BjuVB06g002642	BjuVB06|13998020-13999545|-	-	expressed	-	-
H	AT2G18380	BjuVB06g002643	BjuVB06|14008380-14009646|+	LF	expressed	BjuVA07g000292	Bra037221
-	-	BjuVB06g002644	BjuVB06|14017591-14018545|-	LF	expressed	-	-
H	AT2G18350	BjuVB06g002646	BjuVB06|14037170-14038614|+	LF	expressed	-	Bra037224
-	-	BjuVB06g002647	BjuVB06|14038660-14039715|-	LF	expressed	-	-
H	AT2G18330	BjuVB06g002648	BjuVB06|14039981-14042965|-	LF	expressed	BjuVA01g000249	Bra037225
-	-	BjuVB06g002651	BjuVB06|14059934-14061325|-	-	expressed	-	-
-	-	BjuVB06g002652	BjuVB06|14061730-14063229|+	LF	expressed	BjuVA07g000297	-
-	-	BjuVB06g002653	BjuVB06|14072162-14073505|-	-	not expressed	-	-
-	-	BjuVB06g002655	BjuVB06|14090730-14091756|+	-	expressed	BjuVA07g005115	-
-	-	BjuVB06g002656	BjuVB06|14095780-14101368|+	-	expressed	-	-
-	-	BjuVB06g002657	BjuVB06|14107490-14108530|+	-	expressed	-	-
H	AT2G18250	BjuVB06g002658	BjuVB06|14108598-14110295|-	LF	expressed	BjuVA07g000304	Bra039623
H	AT2G18245	BjuVB06g002659	BjuVB06|14110632-14113025|-	LF	expressed	-	Bra037228
-	-	BjuVB06g002660	BjuVB06|14114454-14116405|-	-	expressed	-	-
H	AT2G18230	BjuVB06g002661	BjuVB06|14120710-14124346|+	LF	expressed	BjuVA07g000308	Bra037229
-	-	BjuVB06g002662	BjuVB06|14127200-14129900|+	LF	expressed	-	-
-	-	BjuVB06g002663	BjuVB06|14136713-14137907|+	LF	expressed	BjuVA07g000315	-
H	AT2G18170	BjuVB06g002664	BjuVB06|14142623-14144027|+	-	expressed	BjuVA07g000315	Bra037234
-	-	BjuVB06g002665	BjuVB06|14147163-14148272|+	-	not expressed	-	-
-	-	BjuVB06g002666	BjuVB06|14150023-14150887|+	-	not expressed	-	-
-	-	BjuVB06g002667	BjuVB06|14166773-14167982|+	LF	expressed	BjuVA07g000320	-
H	AT2G18130	BjuVB06g002668	BjuVB06|14176713-14178836|+	LF	expressed	BjuVA07g000322	Bra037236
H	AT2G18100	BjuVB06g002669	BjuVB06|14181345-14185688|-	LF	expressed	BjuVA01g000273	Bra037237
-	-	BjuVB06g002670	BjuVB06|14186661-14189678|-	LF	expressed	-	-
-	-	BjuVB06g002671	BjuVB06|14191573-14192710|+	-	not expressed	-	-
-	-	BjuVB06g002672	BjuVB06|14194233-14194943|+	-	expressed	-	-
H	AT2G18080	BjuVB06g002673	BjuVB06|14200048-14202948|-	LF	expressed	-	Bra037239
-	-	BjuVB06g002674	BjuVB06|14203373-14206280|+	-	expressed	-	-
-	-	BjuVB06g002675	BjuVB06|14210483-14212081|+	LF	expressed	-	-
-	-	BjuVB06g002676	BjuVB06|14213353-14215294|+	-	expressed	-	-
-	-	BjuVB06g002677	BjuVB06|14220023-14221264|+	-	not expressed	BjuVA01g006261	-
-	-	BjuVB06g002678	BjuVB06|14228293-14229466|+	-	not expressed	-	-
H	AT2G18050	BjuVB06g002679	BjuVB06|14230165-14230988|-	LF	expressed	-	Bra037240
H	AT2G18030	BjuVB06g002680	BjuVB06|14233387-14234888|-	LF	expressed	-	Bra037241
H	AT2G18010	BjuVB06g002681	BjuVB06|14236196-14236818|-	LF	expressed	BjuVA07g000333	Bra037243
-	-	BjuVB06g002682	BjuVB06|14244697-14247908|-	-	expressed	-	-
H	AT2G17950	BjuVB06g002683	BjuVB06|14276043-14280821|+	LF	expressed	BjuVA07g000346	Bra037245
H	AT2G17930	BjuVB06g002684	BjuVB06|14286173-14302675|+	LF	expressed	BjuVA06g004459	Bra024486
-	-	BjuVB06g002685	BjuVB06|14312873-14313593|+	LF	expressed	BjuVA06g004463	-
-	-	BjuVB06g002686	BjuVB06|14313984-14315578|-	-	expressed	BjuVA09g005052	-
H	AT2G17800	BjuVB06g002687	BjuVB06|14325487-14327510|-	LF	expressed	BjuVA01g000293	Bra037248
-	-	BjuVB06g002688	BjuVB06|14330269-14331940|-	LF	expressed	-	-
H	AT2G17780	BjuVB06g002689	BjuVB06|14333445-14335444|+	LF	expressed	BjuVA01g000295	Bra037250
H	AT2G17770	BjuVB06g002690	BjuVB06|14335525-14336550|-	LF	expressed	BjuVA07g000367	Bra037251
-	-	BjuVB06g002691	BjuVB06|14339581-14341790|-	-	expressed	-	-
-	-	BjuVB06g002692	BjuVB06|14345115-14345872|+	-	expressed	-	-
-	-	BjuVB06g002693	BjuVB06|14347176-14350170|-	-	expressed	-	-
-	-	BjuVB06g002694	BjuVB06|14350695-14351709|+	-	expressed	BjuVA10g002681	-
H	AT2G17700	BjuVB06g002695	BjuVB06|14353825-14358266|+	LF	expressed	BjuVA06g004483	Bra037258
H	AT2G17700	BjuVB06g002696	BjuVB06|14358505-14361730|+	-	expressed	-	Bra037258
H	AT2G17680	BjuVB06g002697	BjuVB06|14362029-14363080|-	LF	expressed	-	Bra037260
-	-	BjuVB06g002698	BjuVB06|14366455-14369027|+	-	not expressed	-	-
H	AT2G17670	BjuVB06g002699	BjuVB06|14378883-14381080|-	LF	expressed	-	Bra037262
H	AT2G17660	BjuVB06g002700	BjuVB06|14382023-14382810|-	LF	expressed	BjuVA07g000392	Bra037263
-	-	BjuVB06g002701	BjuVB06|14383126-14385560|-	LF	expressed	BjuVA08g003111	-
H	AT2G17620	BjuVB06g002702	BjuVB06|14389638-14395640|-	LF	expressed	BjuVA06g004490	Bra037265
-	-	BjuVB06g002703	BjuVB06|14396905-14401145|+	LF	not expressed	-	-
-	-	BjuVB06g002704	BjuVB06|14406215-14407247|+	-	expressed	-	-
-	-	BjuVB06g002705	BjuVB06|14407372-14407960|-	-	expressed	-	-
H	AT2G17510	BjuVB06g002706	BjuVB06|14410705-14417061|+	LF	expressed	-	Bra037267
H	AT2G17500	BjuVB06g002707	BjuVB06|14417706-14420430|-	LF	expressed	BjuVA07g000401	Bra037268
-	-	BjuVB06g002708	BjuVB06|14429812-14435400|-	-	not expressed	-	-
-	-	BjuVB06g002709	BjuVB06|14440335-14446489|+	-	not expressed	-	-
-	-	BjuVB06g002710	BjuVB06|14446918-14450790|-	-	not expressed	-	-
-	-	BjuVB06g002711	BjuVB06|14453296-14457180|-	-	not expressed	-	-
-	-	BjuVB06g002712	BjuVB06|14462074-14462970|-	-	expressed	-	-
-	-	BjuVB06g002713	BjuVB06|14464655-14468410|+	LF	expressed	BjuVA07g000409	Bra037270
H	AT2G17440	BjuVB06g002714	BjuVB06|14469055-14476310|-	LF	expressed	BjuVA06g004505	Bra037271
-	-	BjuVB06g002715	BjuVB06|14476585-14483350|+	-	not expressed	-	-
H	AT2G17430	BjuVB06g002716	BjuVB06|14487296-14490270|-	LF	not expressed	-	Bra037272
-	-	BjuVB06g002717	BjuVB06|14491430-14492890|-	-	expressed	-	-
-	-	BjuVB06g002718	BjuVB06|14493002-14494720|-	LF	expressed	BjuVA06g004506	Bra037273
-	-	BjuVB06g002719	BjuVB06|14498506-14500340|-	-	expressed	BjuVA06g004506	-
-	-	BjuVB06g002720	BjuVB06|14508992-14510043|+	-	expressed	-	-
-	-	BjuVB06g002721	BjuVB06|14510353-14515447|-	-	expressed	-	-
-	-	BjuVB06g002722	BjuVB06|14516052-14518727|+	-	expressed	BjuVA03g000753	-
H	AT2G17290	BjuVB06g002723	BjuVB06|14518729-14521777|-	LF	expressed	BjuVA06g004515	Bra037277
H	AT2G17265	BjuVB06g002724	BjuVB06|14524142-14525797|-	LF	expressed	BjuVA07g000428	Bra037278
H	AT2G17250	BjuVB06g002725	BjuVB06|14526591-14530137|-	LF	expressed	BjuVA07g000431	Bra037279
-	-	BjuVB06g002726	BjuVB06|14531952-14534173|+	LF	expressed	BjuVA07g000443	-
-	-	BjuVB06g002727	BjuVB06|14536423-14537787|-	-	expressed	-	-
H	AT2G17190	BjuVB06g002728	BjuVB06|14543142-14546310|+	LF	expressed	BjuVA07g000446	Bra037281
H	AT2G17090	BjuVB06g002729	BjuVB06|14548382-14554061|+	LF	expressed	BjuVA03g004662	Bra037282
H	AT2G17040	BjuVB06g002730	BjuVB06|14554404-14556397|-	LF	expressed	BjuVA03g004657	Bra037283
H	AT2G17020	BjuVB06g002731	BjuVB06|14565922-14568508|+	LF	expressed	-	Bra037284
-	-	BjuVB06g002732	BjuVB06|14578777-14583987|-	LF	expressed	-	-
-	-	BjuVB06g002735	BjuVB06|14609783-14611487|-	-	expressed	-	-
H	AT2G16800	BjuVB06g002737	BjuVB06|14617183-14618907|-	LF	expressed	-	Bra037287
H	AT2G16790	BjuVB06g002738	BjuVB06|14620282-14622004|+	LF	expressed	-	Bra037288
H	AT2G16780	BjuVB06g002739	BjuVB06|14622212-14624331|+	LF	expressed	BjuVA07g000490	Bra037289
H	AT2G16770	BjuVB06g002740	BjuVB06|14624333-14626057|-	LF	expressed	BjuVA03g004635	Bra037290
-	-	BjuVB06g002741	BjuVB06|14627462-14629466|+	-	not expressed	-	-
H	AT2G16750	BjuVB06g002742	BjuVB06|14630218-14633907|-	LF	expressed	BjuVA07g000491	Bra037291
-	-	BjuVB06g002743	BjuVB06|14634802-14635476|+	-	not expressed	-	-
-	-	BjuVB06g002744	BjuVB06|14637690-14643347|-	-	expressed	-	-
-	-	BjuVB06g002745	BjuVB06|14643492-14644256|+	-	expressed	-	-
H	AT2G16710	BjuVB06g002746	BjuVB06|14644619-14645997|-	LF	expressed	BjuVA03g004624	Bra037293
-	-	BjuVB06g002747	BjuVB06|14649273-14650597|-	-	expressed	-	-
H	AT2G16660	BjuVB06g002748	BjuVB06|14655862-14658596|+	LF	expressed	BjuVA03g004621	Bra013059
-	-	BjuVB06g002749	BjuVB06|14659112-14660376|+	-	expressed	-	-
-	-	BjuVB06g002750	BjuVB06|14663373-14664797|-	LF	expressed	-	-
H	AT2G16600	BjuVB06g002751	BjuVB06|14666996-14669387|-	LF	expressed	BjuVA08g003342	Bra037296
H	AT2G16120	BjuVB06g002752	BjuVB06|14672135-14674867|-	-	expressed	BjuVA09g000151	Bra037298
H	AT2G16485	BjuVB06g002753	BjuVB06|14678172-14686806|+	LF	expressed	-	Bra037299
-	-	BjuVB06g002754	BjuVB06|14687444-14688377|-	-	not expressed	-	-
H	AT2G16460	BjuVB06g002755	BjuVB06|14694059-14697881|+	LF	expressed	-	Bra037301
-	-	BjuVB06g002756	BjuVB06|14705809-14712594|+	-	not expressed	-	-
H	AT2G16430	BjuVB06g002757	BjuVB06|14713059-14716310|+	LF	expressed	BjuVA03g004611	Bra037302
-	-	BjuVB06g002758	BjuVB06|14717539-14719095|+	LF	expressed	-	-
-	-	BjuVB06g002759	BjuVB06|14721469-14722033|+	LF	expressed	-	-
H	AT2G16280	BjuVB06g002760	BjuVB06|14722060-14724304|-	LF	expressed	BjuVA07g000519	Bra037304
-	-	BjuVB06g002761	BjuVB06|14727579-14735793|+	-	expressed	-	-
-	-	BjuVB06g002762	BjuVB06|14737559-14741714|+	LF	expressed	BjuVA01g000419	Bra039852
-	-	BjuVB06g002763	BjuVB06|14743439-14744645|+	LF	expressed	BjuVA09g001176	Bra039851
-	-	BjuVB06g002764	BjuVB06|14746369-14748336|+	-	not expressed	-	-
-	-	BjuVB06g002765	BjuVB06|14750819-14754152|+	LF	expressed	BjuVA07g000582	-
H	AT2G15760	BjuVB06g002766	BjuVB06|14759469-14760687|+	LF	expressed	BjuVA09g001173	Bra039847
H	AT2G15680	BjuVB06g002767	BjuVB06|14765459-14767314|-	LF	expressed	-	Bra039845
-	AT2G15620	BjuVB06g002768	BjuVB06|14770824-14772934|-	LF	expressed	BjuVA09g001170	Bra015227
-	-	BjuVB06g002769	BjuVB06|14774664-14777384|-	-	not expressed	-	-
-	-	BjuVB06g002770	BjuVB06|14781035-14783374|-	LF	expressed	-	-
-	-	BjuVB06g002771	BjuVB06|14785993-14789634|-	LF	expressed	BjuVA09g001168	-
-	-	BjuVB06g002772	BjuVB06|14791288-14794784|-	-	expressed	BjuVA07g000617	-
-	AT2G15430	BjuVB06g002773	BjuVB06|14797473-14798954|-	LF	expressed	BjuVA09g001165	Bra039839
-	AT2G15350	BjuVB06g002774	BjuVB06|14803249-14805156|+	-	expressed	BjuVA09g001164	Bra039838
-	-	BjuVB06g002775	BjuVB06|14806808-14807624|-	-	expressed	-	-
-	-	BjuVB06g002776	BjuVB06|14810679-14812069|+	LF	expressed	BjuVA09g001163	Bra039837
-	-	BjuVB06g002777	BjuVB06|14816371-14819654|-	LF	expressed	BjuVA09g001161	-
-	-	BjuVB06g002778	BjuVB06|14823059-14824554|-	-	expressed	-	-
-	-	BjuVB06g002779	BjuVB06|14825079-14826585|+	LF	expressed	BjuVA07g000629	Bra036409
-	-	BjuVB06g002780	BjuVB06|14831439-14834400|+	LF	expressed	BjuVA07g000637	Bra036407
-	-	BjuVB06g002781	BjuVB06|14836790-14838434|-	LF	expressed	BjuVA07g000641	Bra036405
-	AT2G14960	BjuVB06g002782	BjuVB06|14861439-14863762|+	LF	expressed	BjuVA09g001156	Bra039832
-	AT2G14910	BjuVB06g002783	BjuVB06|14865789-14868050|+	LF	expressed	BjuVA09g001155	Bra039831
-	AT2G14900	BjuVB06g002784	BjuVB06|14873813-14874584|-	LF	expressed	BjuVA09g001154	Bra039830
-	-	BjuVB06g002785	BjuVB06|14882985-14884382|-	-	expressed	-	-
-	-	BjuVB06g002786	BjuVB06|14888764-14889192|-	-	expressed	-	-
-	-	BjuVB06g002787	BjuVB06|14892037-14893592|+	LF	expressed	BjuVA09g001152	-
-	AT2G14860	BjuVB06g002788	BjuVB06|14893947-14895432|+	-	expressed	BjuVA09g001151	Bra039827
-	AT2G14850	BjuVB06g002789	BjuVB06|14895462-14896962|-	LF	expressed	BjuVA09g001150	Bra039826
-	-	BjuVB06g002791	BjuVB06|14902369-14904402|-	-	expressed	-	-
-	-	BjuVB06g002792	BjuVB06|14905272-14907802|-	-	not expressed	-	-
-	-	BjuVB06g002793	BjuVB06|14907910-14910742|-	-	expressed	BjuVA09g001149	Bra039824
-	AT2G14835	BjuVB06g002794	BjuVB06|14922273-14927112|-	LF	expressed	BjuVA09g001142	Bra039822
-	-	BjuVB06g002795	BjuVB06|14930027-14935687|+	-	expressed	BjuVA06g000944	-
A	AT1G12260	BjuVB06g002796	BjuVB06|14938280-14941372|-	LF	expressed	BjuVA06g000943	Bra019750
-	-	BjuVB06g002797	BjuVB06|14948218-14949172|-	-	not expressed	-	-
-	-	BjuVB06g002798	BjuVB06|14954311-14964042|-	LF	expressed	BjuVA06g000939	-
A	AT1G12310	BjuVB06g002799	BjuVB06|14964097-14965482|-	LF	expressed	BjuVA06g000938	Bra019756
A	AT1G12320	BjuVB06g002800	BjuVB06|14969017-14970262|+	LF	expressed	BjuVA09g007643	Bra026975
-	-	BjuVB06g002801	BjuVB06|14973077-14975148|+	LF	expressed	BjuVA06g000936	-
A	AT1G12360	BjuVB06g002802	BjuVB06|14975537-14981314|+	LF	expressed	BjuVA09g007642	Bra026974
A	AT1G12380	BjuVB06g002803	BjuVB06|14984346-14989322|-	LF	expressed	BjuVA06g000935	Bra019761
A	AT1G12390	BjuVB06g002804	BjuVB06|14992947-14994293|+	-	expressed	BjuVA08g004228	Bra019762
A	AT1G12400	BjuVB06g002805	BjuVB06|14994847-14995478|+	LF	expressed	BjuVA06g000934	Bra019763
A	AT1G12410	BjuVB06g002806	BjuVB06|14996147-14998109|+	LF	expressed	BjuVA06g000933	Bra019764
A	AT1G12420	BjuVB06g002807	BjuVB06|14999243-15001852|-	LF	expressed	BjuVA06g000932	Bra019765
-	-	BjuVB06g002808	BjuVB06|15009227-15012728|+	-	expressed	-	-
A	AT1G12430	BjuVB06g002809	BjuVB06|15015290-15020072|-	LF	expressed	BjuVA06g000931	Bra019766
A	AT1G12450	BjuVB06g002810	BjuVB06|15025937-15027807|+	LF	expressed	BjuVA06g000930	Bra019767
A	AT1G12460	BjuVB06g002811	BjuVB06|15029157-15032137|+	LF	expressed	BjuVA06g000929	Bra019768
-	-	BjuVB06g002812	BjuVB06|15032169-15033112|-	LF	expressed	-	-
A	AT1G12470	BjuVB06g002813	BjuVB06|15033577-15039671|+	LF	expressed	BjuVA06g000928	Bra016770
A	AT1G12480	BjuVB06g002814	BjuVB06|15039674-15041682|-	LF	expressed	BjuVA06g000927	Bra019770
-	-	BjuVB06g002815	BjuVB06|15049006-15050067|-	LF	expressed	-	-
-	-	BjuVB06g002816	BjuVB06|15050202-15051706|+	LF	expressed	-	-
-	-	BjuVB06g002817	BjuVB06|15056942-15060557|-	-	expressed	-	-
-	-	BjuVB06g002818	BjuVB06|15065072-15068137|+	LF	expressed	BjuVA06g000922	-
A	AT1G12550	BjuVB06g002819	BjuVB06|15069072-15070357|+	LF	expressed	BjuVA06g000921	Bra019774
A	AT1G12560	BjuVB06g002820	BjuVB06|15073372-15074813|+	LF	expressed	BjuVA06g000919	Bra019775
-	-	BjuVB06g002821	BjuVB06|15076202-15078493|+	-	expressed	BjuVA06g000918	Bra019776
A	AT1G12570	BjuVB06g002822	BjuVB06|15078832-15079857|-	LF	expressed	BjuVA08g004222	Bra016766
A	AT1G12610	BjuVB06g002823	BjuVB06|15084278-15085147|-	LF	expressed	BjuVA06g000916	Bra019777
A	AT1G12640	BjuVB06g002824	BjuVB06|15088903-15091097|-	LF	expressed	BjuVA06g000915	Bra019778
-	-	BjuVB06g002825	BjuVB06|15092082-15092872|+	LF	not expressed	BjuVA06g000913	-
-	-	BjuVB06g002826	BjuVB06|15095852-15106967|-	LF	expressed	BjuVA09g007619	-
A	AT1G12710	BjuVB06g002827	BjuVB06|15107826-15111537|-	LF	expressed	BjuVA06g000911	Bra019781
A	AT1G12740	BjuVB06g002829	BjuVB06|15125332-15128004|+	LF	expressed	BjuVA06g000909	Bra026956
-	-	BjuVB06g002830	BjuVB06|15128023-15141547|-	LF	expressed	-	-
-	-	BjuVB06g002831	BjuVB06|15142432-15144856|+	LF	expressed	BjuVA06g000907	-
-	-	BjuVB06g002832	BjuVB06|15144979-15146027|-	LF	expressed	BjuVA08g004209	-
-	-	BjuVB06g002833	BjuVB06|15150902-15152329|+	-	expressed	-	-
A	AT1G12780	BjuVB06g002834	BjuVB06|15154126-15155167|-	-	expressed	BjuVA08g004209	Bra019785
A	AT1G12780	BjuVB06g002835	BjuVB06|15157015-15162127|-	-	expressed	BjuVA08g004209	Bra016757
-	-	BjuVB06g002836	BjuVB06|15162355-15163047|-	-	expressed	BjuVA06g000903	-
-	-	BjuVB06g002837	BjuVB06|15163820-15167347|-	LF	expressed	BjuVA06g000902	-
A	AT1G12805	BjuVB06g002838	BjuVB06|15168902-15169373|+	LF	not expressed	BjuVA06g000899	Bra019791
-	-	BjuVB06g002839	BjuVB06|15171324-15172457|-	-	expressed	-	-
A	AT1G12840	BjuVB06g002840	BjuVB06|15172622-15175453|+	LF	expressed	BjuVA08g004202	Bra019792
-	-	BjuVB06g002841	BjuVB06|15175492-15177047|-	LF	expressed	BjuVA06g000897	-
-	-	BjuVB06g002842	BjuVB06|15178642-15180572|+	LF	expressed	BjuVA06g000896	-
-	-	BjuVB06g002843	BjuVB06|15182546-15184997|-	-	expressed	-	-
-	-	BjuVB06g002844	BjuVB06|15185462-15187315|+	LF	expressed	BjuVA06g000895	-
A	AT1G12900	BjuVB06g002845	BjuVB06|15187535-15189387|-	LF	expressed	BjuVA06g000894	Bra019797
-	-	BjuVB06g002846	BjuVB06|15189962-15191444|+	-	expressed	BjuVA06g000890	-
-	-	BjuVB06g002847	BjuVB06|15192142-15193076|+	LF	not expressed	-	-
A	AT1G14970	BjuVB06g002848	BjuVB06|15193652-15194979|+	-	not expressed	BjuVA06g001118	Bra026174
-	-	BjuVB06g002849	BjuVB06|15195539-15198397|-	LF	expressed	-	-
-	-	BjuVB06g002850	BjuVB06|15200112-15200825|+	-	not expressed	-	-
-	-	BjuVB06g002851	BjuVB06|15200884-15203307|-	LF	expressed	-	-
-	-	BjuVB06g002852	BjuVB06|15210974-15212354|+	LF	expressed	BjuVA06g000888	-
A	AT1G12990	BjuVB06g002853	BjuVB06|15216014-15218181|+	LF	expressed	BjuVA08g004195	Bra016746
A	AT1G13000	BjuVB06g002854	BjuVB06|15218349-15221709|-	-	expressed	BjuVA06g000886	Bra019803
A	AT1G13030	BjuVB06g002855	BjuVB06|15222255-15225759|-	LF	expressed	BjuVA06g000885	Bra019804
A	AT1G13040	BjuVB06g002856	BjuVB06|15225914-15228407|+	LF	expressed	BjuVA06g000884	Bra019805
A	AT1G13050	BjuVB06g002857	BjuVB06|15228624-15232574|+	-	expressed	BjuVA08g004191	Bra019806
-	-	BjuVB06g002858	BjuVB06|15233534-15235758|+	LF	expressed	BjuVA09g007586	Bra019808
A	AT1G13080	BjuVB06g002859	BjuVB06|15237014-15238884|+	-	expressed	BjuVA06g000879	Bra019809
-	-	BjuVB06g002860	BjuVB06|15244883-15248119|-	LF	expressed	-	-
A	AT1G13140	BjuVB06g002861	BjuVB06|15249759-15251079|-	-	expressed	-	Bra019812
A	AT1G13130	BjuVB06g002862	BjuVB06|15251954-15256017|+	LF	expressed	BjuVA06g000877	Bra019811
A	AT1G13140	BjuVB06g002863	BjuVB06|15256040-15257949|-	LF	expressed	BjuVA06g000876	Bra019812
A	AT1G13170	BjuVB06g002864	BjuVB06|15258732-15263179|-	LF	expressed	BjuVA06g000874	Bra019814
A	AT1G13180	BjuVB06g002865	BjuVB06|15265304-15268206|+	LF	expressed	BjuVA06g000873	Bra019815
-	-	BjuVB06g002866	BjuVB06|15268464-15271098|+	LF	expressed	-	-
A	AT1G13195	BjuVB06g002867	BjuVB06|15271138-15272749|-	LF	expressed	BjuVA06g000871	Bra019817
A	AT1G13210	BjuVB06g002868	BjuVB06|15273468-15278709|-	LF	expressed	BjuVA06g000870	Bra019818
-	-	BjuVB06g002869	BjuVB06|15279814-15284792|+	LF	expressed	BjuVA06g000869	-
-	-	BjuVB06g002870	BjuVB06|15285054-15287138|+	LF	expressed	BjuVA06g000869	Bra019819
A	AT1G13250	BjuVB06g002871	BjuVB06|15292216-15293599|-	LF	expressed	BjuVA06g000868	Bra019820
-	-	BjuVB06g002872	BjuVB06|15298140-15299039|-	-	expressed	-	-
A	AT1G13260	BjuVB06g002873	BjuVB06|15311864-15313185|+	LF	expressed	BjuVA06g000865	Bra019821
-	-	BjuVB06g002874	BjuVB06|15316544-15323469|-	-	expressed	-	-
A	AT1G13290	BjuVB06g002875	BjuVB06|15325300-15327149|-	LF	expressed	BjuVA06g000864	Bra019822
A	AT1G13300	BjuVB06g002876	BjuVB06|15331214-15333344|+	LF	expressed	BjuVA08g004179	Bra019824
A	AT1G13330	BjuVB06g002878	BjuVB06|15346914-15348308|+	LF	expressed	BjuVA06g000861	Bra019825
A	AT1G13340	BjuVB06g002879	BjuVB06|15348321-15349939|-	LF	expressed	BjuVA06g000860	Bra019826
A	AT1G13360	BjuVB06g002880	BjuVB06|15352870-15354489|-	LF	expressed	BjuVA06g000858	Bra019827
A	AT1G13380	BjuVB06g002881	BjuVB06|15369538-15370809|-	LF	expressed	BjuVA06g000852	Bra019828
A	AT1G13390	BjuVB06g002882	BjuVB06|15372116-15373049|-	LF	expressed	BjuVA06g000851	Bra019829
-	-	BjuVB06g002883	BjuVB06|15373504-15376248|+	LF	expressed	-	-
-	-	BjuVB06g002884	BjuVB06|15379106-15394428|-	LF	expressed	-	-
A	AT1G11770	BjuVB06g002885	BjuVB06|15394815-15396588|-	LF	expressed	BjuVA06g000846	Bra019831
-	-	BjuVB06g002886	BjuVB06|15398423-15404534|+	LF	expressed	BjuVA06g000844	-
-	-	BjuVB06g002887	BjuVB06|15406921-15410258|-	LF	expressed	BjuVA06g000843	-
A	AT1G11720	BjuVB06g002888	BjuVB06|15411650-15416758|-	LF	expressed	BjuVA06g000842	Bra016818
A	AT1G11720	BjuVB06g002889	BjuVB06|15417287-15419468|-	LF	expressed	BjuVA06g000842	Bra016818
-	-	BjuVB06g002890	BjuVB06|15419593-15421140|+	-	not expressed	-	-
A	AT1G11700	BjuVB06g002891	BjuVB06|15423232-15424178|-	LF	expressed	BjuVA06g000841	Bra019837
A	AT1G11690	BjuVB06g002892	BjuVB06|15427584-15429808|-	LF	expressed	BjuVA08g004274	Bra016819
A	AT1G11680	BjuVB06g002893	BjuVB06|15433707-15435838|-	LF	expressed	BjuVA06g000839	Bra016820
A	AT1G11660	BjuVB06g002894	BjuVB06|15437067-15441238|-	LF	expressed	BjuVA06g000838	Bra019840
A	AT1G11655	BjuVB06g002895	BjuVB06|15441494-15442068|-	LF	not expressed	BjuVA06g000837	Bra019841
-	-	BjuVB06g002896	BjuVB06|15443313-15444800|+	LF	expressed	BjuVA06g000836	-
-	-	BjuVB06g002897	BjuVB06|15444814-15448008|-	-	expressed	-	-
-	-	BjuVB06g002898	BjuVB06|15448263-15449517|+	-	expressed	-	-
-	-	BjuVB06g002899	BjuVB06|15449594-15452778|-	-	expressed	-	-
-	-	BjuVB06g002900	BjuVB06|15454480-15456058|-	-	expressed	-	-
-	-	BjuVB06g002901	BjuVB06|15457653-15462268|-	-	expressed	BjuVA08g004283	-
-	-	BjuVB06g002902	BjuVB06|15464643-15465592|+	-	expressed	-	-
-	-	BjuVB06g002904	BjuVB06|15469113-15470248|-	-	not expressed	-	-
-	-	BjuVB06g002905	BjuVB06|15472357-15472838|-	LF	expressed	BjuVA08g004284	-
A	AT1G11545	BjuVB06g002906	BjuVB06|15474663-15476178|+	LF	expressed	BjuVA06g000831	Bra019846
-	-	BjuVB06g002907	BjuVB06|15477873-15479227|+	LF	expressed	-	-
A	AT1G11500	BjuVB06g002908	BjuVB06|15479249-15480248|-	LF	expressed	BjuVA06g000828	Bra019848
A	AT1G11490	BjuVB06g002909	BjuVB06|15480823-15482578|+	LF	expressed	BjuVA06g000827	Bra019849
-	-	BjuVB06g002910	BjuVB06|15482703-15484285|+	-	not expressed	BjuVA02g004801	-
A	AT1G11480	BjuVB06g002911	BjuVB06|15484333-15488215|+	LF	expressed	BjuVA06g000826	Bra019850
-	-	BjuVB06g002912	BjuVB06|15488376-15491278|-	LF	expressed	BjuVA06g000825	-
-	-	BjuVB06g002913	BjuVB06|15491375-15496688|-	LF	expressed	BjuVA06g000822	-
-	-	BjuVB06g002914	BjuVB06|15497032-15505298|-	LF	expressed	BjuVA06g000821	-
-	-	BjuVB06g002915	BjuVB06|15506167-15506908|-	-	expressed	-	-
-	-	BjuVB06g002916	BjuVB06|15507133-15511756|+	LF	expressed	BjuVA06g000819	-
A	AT1G11400	BjuVB06g002917	BjuVB06|15511811-15514088|-	LF	expressed	BjuVA06g000818	Bra019858
-	-	BjuVB06g002918	BjuVB06|15514137-15515448|-	-	not expressed	BjuVA10g002240	-
A	AT1G11390	BjuVB06g002919	BjuVB06|15515543-15518367|+	LF	expressed	BjuVA06g000817	Bra019859
A	AT1G11380	BjuVB06g002920	BjuVB06|15518408-15520378|-	LF	expressed	BjuVA06g000816	Bra019860
A	AT1G11360	BjuVB06g002921	BjuVB06|15520963-15522120|+	LF	expressed	BjuVA06g000815	Bra019861
-	-	BjuVB06g002922	BjuVB06|15522333-15525737|+	LF	expressed	BjuVA06g000814	Bra019862
-	-	BjuVB06g002923	BjuVB06|15525803-15529239|+	-	expressed	BjuVA06g000813	-
-	-	BjuVB06g002924	BjuVB06|15529265-15532868|-	LF	expressed	BjuVA06g000810	Bra019864
A	AT1G11330	BjuVB06g002925	BjuVB06|15533831-15537508|-	-	expressed	BjuVA06g000809	Bra019867
A	AT1G11320	BjuVB06g002926	BjuVB06|15538269-15540128|-	LF	expressed	BjuVA06g000809	Bra019868
-	-	BjuVB06g002927	BjuVB06|15547160-15547738|-	-	not expressed	BjuVA10g002240	-
A	AT1G11310	BjuVB06g002928	BjuVB06|15548083-15551273|+	LF	expressed	BjuVA06g000808	Bra019869
A	AT1G11260	BjuVB06g002929	BjuVB06|15551334-15554608|-	LF	expressed	BjuVA06g000807	Bra019870
-	-	BjuVB06g002930	BjuVB06|15562754-15568244|-	-	not expressed	-	-
-	-	BjuVB06g002931	BjuVB06|15571471-15575234|-	LF	expressed	BjuVA06g000806	-
A	AT1G11250	BjuVB06g002933	BjuVB06|15579515-15580884|-	LF	expressed	BjuVA06g000805	Bra019872
A	AT1G11240	BjuVB06g002934	BjuVB06|15581149-15582685|+	LF	expressed	BjuVA06g000804	Bra019873
-	-	BjuVB06g002935	BjuVB06|15584729-15585790|+	LF	expressed	-	-
-	-	BjuVB06g002936	BjuVB06|15587199-15589353|+	-	not expressed	-	-
-	-	BjuVB06g002938	BjuVB06|15599313-15602254|-	-	not expressed	BjuVA09g000931	Bra023173
-	-	BjuVB06g002939	BjuVB06|15602629-15603931|+	LF	expressed	BjuVA06g000801	-
-	-	BjuVB06g002940	BjuVB06|15605059-15606749|+	-	not expressed	-	-
A	AT1G11210	BjuVB06g002942	BjuVB06|15622119-15623426|+	-	expressed	BjuVA06g000801	Bra019875
A	AT1G11180	BjuVB06g002943	BjuVB06|15623877-15626624|-	LF	expressed	BjuVA06g000800	Bra019876
A	AT1G11170	BjuVB06g002944	BjuVB06|15629434-15634084|-	LF	expressed	BjuVA06g000800	Bra019877
A	AT1G11130	BjuVB06g002945	BjuVB06|15634198-15638714|-	LF	expressed	BjuVA06g000799	Bra019878
A	AT1G11170	BjuVB06g002946	BjuVB06|15642838-15643924|-	LF	expressed	BjuVA06g000798	Bra019877
-	-	BjuVB06g002947	BjuVB06|15644471-15647704|-	-	expressed	BjuVA06g000797	-
-	-	BjuVB06g002948	BjuVB06|15654309-15654824|+	LF	expressed	BjuVA06g000796	-
-	-	BjuVB06g002949	BjuVB06|15656271-15657114|-	LF	expressed	-	-
-	-	BjuVB06g002950	BjuVB06|15664099-15667233|+	LF	expressed	BjuVA06g000794	-
-	-	BjuVB06g002951	BjuVB06|15669139-15673649|+	LF	expressed	-	-
A	AT1G11060	BjuVB06g002952	BjuVB06|15673806-15678334|-	LF	expressed	BjuVA06g000792	Bra019885
A	AT1G11040	BjuVB06g002953	BjuVB06|15679899-15682160|+	LF	expressed	BjuVA06g000791	Bra018413
-	-	BjuVB06g002954	BjuVB06|15687859-15689153|+	-	expressed	-	-
-	-	BjuVB06g002955	BjuVB06|15690579-15691334|+	-	expressed	-	-
-	-	BjuVB06g002956	BjuVB06|15694339-15695004|+	-	expressed	-	-
-	-	BjuVB06g002957	BjuVB06|15695825-15697504|-	-	expressed	-	-
-	-	BjuVB06g002958	BjuVB06|15698799-15700818|+	-	expressed	-	-
A	AT1G10950	BjuVB06g002959	BjuVB06|15701542-15705294|-	-	expressed	BjuVA06g000787	Bra018416
A	AT1G10940	BjuVB06g002960	BjuVB06|15705689-15708148|+	LF	expressed	BjuVA09g007739	Bra031740
A	AT1G10910	BjuVB06g002961	BjuVB06|15708341-15711534|-	LF	expressed	BjuVA06g000784	Bra019891
-	-	BjuVB06g002962	BjuVB06|15712319-15712759|+	-	expressed	-	-
A	AT1G10900	BjuVB06g002963	BjuVB06|15716539-15720702|+	LF	expressed	BjuVA06g000783	Bra019892
-	-	BjuVB06g002964	BjuVB06|15720735-15723874|-	LF	expressed	BjuVA06g000782	-
-	-	BjuVB06g002965	BjuVB06|15726699-15728186|+	LF	expressed	BjuVA06g000781	Bra019894
-	-	BjuVB06g002966	BjuVB06|15728489-15730381|+	-	expressed	-	-
-	-	BjuVB06g002967	BjuVB06|15736844-15738023|-	-	not expressed	-	-
A	AT1G10870	BjuVB06g002968	BjuVB06|15742908-15748628|+	LF	expressed	BjuVA06g000780	Bra019896
A	AT1G10850	BjuVB06g002969	BjuVB06|15748742-15751483|-	LF	expressed	BjuVA06g000779	Bra019897
A	AT1G10840	BjuVB06g002970	BjuVB06|15752798-15755510|+	LF	expressed	BjuVA06g000778	Bra019898
A	AT1G10830	BjuVB06g002971	BjuVB06|15755598-15757298|+	LF	expressed	BjuVA06g000777	Bra019899
-	-	BjuVB06g002972	BjuVB06|15758998-15763649|+	LF	expressed	BjuVA06g000775	-
-	-	BjuVB06g002973	BjuVB06|15763742-15765253|-	LF	expressed	BjuVA06g000774	-
-	-	BjuVB06g002974	BjuVB06|15766408-15768015|+	LF	expressed	-	-
A	AT1G10770	BjuVB06g002975	BjuVB06|15768368-15769114|+	LF	expressed	BjuVA06g000773	Bra019903
A	AT1G10730	BjuVB06g002976	BjuVB06|15770807-15773613|-	LF	expressed	BjuVA06g000772	Bra019904
-	-	BjuVB06g002977	BjuVB06|15774093-15775683|-	LF	expressed	-	-
-	-	BjuVB06g002978	BjuVB06|15775901-15778713|-	LF	expressed	BjuVA06g000770	-
-	-	BjuVB06g002979	BjuVB06|15780966-15781873|-	-	expressed	-	-
A	AT1G10690	BjuVB06g002980	BjuVB06|15782078-15782812|+	LF	expressed	BjuVA06g000769	Bra019906
A	AT1G10680	BjuVB06g002981	BjuVB06|15790688-15796130|+	LF	not expressed	BjuVA06g000768	Bra019907
A	AT1G10660	BjuVB06g002982	BjuVB06|15796650-15800463|-	LF	expressed	BjuVA06g000767	Bra019908
-	-	BjuVB06g002983	BjuVB06|15800918-15807130|+	-	not expressed	BjuVA02g001176	-
A	AT1G10650	BjuVB06g002984	BjuVB06|15807268-15808954|+	LF	expressed	BjuVA06g000764	Bra019910
-	-	BjuVB06g002985	BjuVB06|15829348-15832047|+	LF	expressed	BjuVA06g000761	-
-	-	BjuVB06g002986	BjuVB06|15833298-15836423|+	LF	expressed	BjuVA06g000760	-
-	-	BjuVB06g002987	BjuVB06|15836518-15838663|-	LF	expressed	BjuVA06g000759	-
A	AT1G10600	BjuVB06g002988	BjuVB06|15839282-15841023|-	LF	expressed	BjuVA06g000759	Bra019915
A	AT1G10590	BjuVB06g002989	BjuVB06|15841148-15842458|+	LF	expressed	BjuVA06g000758	Bra019916
-	-	BjuVB06g002990	BjuVB06|15846908-15847926|+	LF	not expressed	BjuVA09g007759	-
-	-	BjuVB06g002991	BjuVB06|15852098-15853938|+	LF	expressed	BjuVA06g000754	-
A	AT1G10580	BjuVB06g002992	BjuVB06|15854848-15857209|+	-	expressed	BjuVA06g000753	Bra019919
-	-	BjuVB06g002993	BjuVB06|15857578-15860384|+	-	expressed	-	-
-	-	BjuVB06g002994	BjuVB06|15863162-15866373|-	-	not expressed	-	-
-	-	BjuVB06g002995	BjuVB06|15867908-15870133|-	-	not expressed	-	-
-	-	BjuVB06g002997	BjuVB06|15872383-15887593|-	-	expressed	-	-
-	-	BjuVB06g002998	BjuVB06|15889049-15890663|-	-	not expressed	-	-
-	-	BjuVB06g002999	BjuVB06|15890724-15891363|-	-	not expressed	-	-
-	-	BjuVB06g003001	BjuVB06|15893173-15895163|-	-	not expressed	-	-
-	-	BjuVB06g003003	BjuVB06|15897048-15908553|-	-	not expressed	BjuVA01g000387	-
-	-	BjuVB06g003004	BjuVB06|15909018-15909845|+	LF	expressed	-	-
-	-	BjuVB06g003006	BjuVB06|15915288-15916584|+	-	not expressed	-	-
-	-	BjuVB06g003007	BjuVB06|15917248-15919516|+	-	not expressed	BjuVA06g000752	Bra019921
-	-	BjuVB06g003008	BjuVB06|15919521-15920863|-	LF	not expressed	-	-
-	-	BjuVB06g003009	BjuVB06|15921178-15921780|+	-	not expressed	-	-
-	-	BjuVB06g003010	BjuVB06|15922448-15924662|+	-	expressed	BjuVA06g000752	Bra019921
-	-	BjuVB06g003011	BjuVB06|15924666-15927863|-	-	expressed	-	-
-	-	BjuVB06g003013	BjuVB06|15932257-15941290|-	LF	expressed	BjuVA06g000749	-
A	AT1G10510	BjuVB06g003014	BjuVB06|15941764-15945470|-	LF	expressed	BjuVA06g000747	Bra019926
-	-	BjuVB06g003015	BjuVB06|15945695-15948472|+	LF	expressed	-	-
-	-	BjuVB06g003016	BjuVB06|15959119-15965540|-	-	expressed	-	-
-	-	BjuVB06g003017	BjuVB06|15966459-15971880|-	-	expressed	-	-
-	-	BjuVB06g003018	BjuVB06|15980375-15983163|+	LF	expressed	-	-
-	-	BjuVB06g003019	BjuVB06|15983169-15984780|-	-	not expressed	-	-
A	AT1G10450	BjuVB06g003020	BjuVB06|15988102-15994010|-	LF	expressed	BjuVA06g000737	Bra019933
A	AT1G10430	BjuVB06g003021	BjuVB06|15994935-15996873|+	-	expressed	BjuVA06g000736	Bra019934
-	-	BjuVB06g003022	BjuVB06|15997014-15998840|-	LF	expressed	BjuVA06g000735	-
A	AT1G10417	BjuVB06g003023	BjuVB06|16001535-16004785|+	LF	expressed	-	Bra019936
A	AT1G10410	BjuVB06g003024	BjuVB06|16008445-16014873|+	LF	expressed	BjuVA06g000732	Bra019937
-	-	BjuVB06g003025	BjuVB06|16015675-16021267|+	LF	expressed	BjuVA06g000730	-
-	-	BjuVB06g003026	BjuVB06|16021349-16022920|-	LF	expressed	BjuVA06g000729	-
A	AT1G10360	BjuVB06g003027	BjuVB06|16029295-16030292|+	LF	expressed	BjuVA06g000728	Bra019940
A	AT1G10330	BjuVB06g003028	BjuVB06|16030433-16032280|-	LF	expressed	BjuVA06g000725	Bra019943
-	-	BjuVB06g003029	BjuVB06|16032405-16034836|+	-	expressed	-	-
-	-	BjuVB06g003030	BjuVB06|16037415-16038362|+	-	expressed	-	-
-	-	BjuVB06g003031	BjuVB06|16040455-16051640|-	-	not expressed	-	-
-	-	BjuVB06g003032	BjuVB06|16053396-16056150|-	LF	expressed	BjuVA10g000345	-
A	AT1G10290	BjuVB06g003033	BjuVB06|16057612-16067310|-	LF	expressed	BjuVA06g000720	Bra019950
A	AT1G10280	BjuVB06g003034	BjuVB06|16069105-16071479|+	LF	expressed	BjuVA06g000719	Bra019951
-	-	BjuVB06g003035	BjuVB06|16071696-16074830|-	LF	expressed	BjuVA06g000718	-
-	-	BjuVB06g003036	BjuVB06|16075085-16077646|+	LF	expressed	BjuVA06g000717	-
A	AT1G10220	BjuVB06g003037	BjuVB06|16077768-16082670|-	-	expressed	BjuVA09g007776	Bra031705
A	AT1G10220	BjuVB06g003038	BjuVB06|16084366-16085410|-	-	expressed	BjuVA06g000715	Bra019954
A	AT1G10210	BjuVB06g003039	BjuVB06|16085975-16088500|-	LF	expressed	BjuVA06g000714	Bra019955
A	AT1G10200	BjuVB06g003040	BjuVB06|16089975-16091445|+	LF	expressed	BjuVA06g000713	Bra018454
-	-	BjuVB06g003042	BjuVB06|16094275-16094937|+	-	not expressed	BjuVA06g000712	-
-	-	BjuVB06g003043	BjuVB06|16095272-16095990|-	-	expressed	-	-
A	AT1G10170	BjuVB06g003044	BjuVB06|16098535-16102845|+	LF	expressed	BjuVA06g000711	Bra019958
A	AT1G10155	BjuVB06g003045	BjuVB06|16103455-16104340|+	LF	expressed	BjuVA06g000710	Bra019959
-	-	BjuVB06g003046	BjuVB06|16104366-16106060|-	LF	expressed	-	-
-	-	BjuVB06g003047	BjuVB06|16107685-16108597|+	LF	expressed	BjuVA06g000708	-
-	-	BjuVB06g003048	BjuVB06|16109348-16111250|-	LF	expressed	BjuVA06g000707	-
A	AT1G10120	BjuVB06g003049	BjuVB06|16115007-16117487|+	LF	expressed	BjuVA06g000706	Bra019962
-	-	BjuVB06g003050	BjuVB06|16117493-16119672|-	LF	expressed	BjuVA06g000705	-
-	-	BjuVB06g003051	BjuVB06|16120727-16122115|+	-	expressed	BjuVA09g000167	-
-	-	BjuVB06g003052	BjuVB06|16125177-16128322|-	LF	expressed	BjuVA08g004355	-
A	AT1G10030	BjuVB06g003054	BjuVB06|16135073-16137402|-	LF	expressed	BjuVA08g004357	Bra018466
-	-	BjuVB06g003055	BjuVB06|16139717-16142396|+	LF	expressed	BjuVA06g000701	-
-	-	BjuVB06g003056	BjuVB06|16142418-16145532|-	LF	expressed	BjuVA06g000700	-
-	-	BjuVB06g003057	BjuVB06|16152598-16155022|-	-	expressed	BjuVA06g000698	-
A	AT1G10010	BjuVB06g003058	BjuVB06|16158507-16161422|-	-	expressed	BjuVA09g007786	Bra019969
-	-	BjuVB06g003059	BjuVB06|16162927-16167814|+	LF	expressed	BjuVA06g000696	-
A	AT1G09960	BjuVB06g003060	BjuVB06|16168072-16171272|-	LF	expressed	BjuVA06g000694	Bra019972
A	AT1G09950	BjuVB06g003061	BjuVB06|16174047-16175013|+	LF	expressed	BjuVA09g007790	Bra031691
-	-	BjuVB06g003062	BjuVB06|16177767-16178571|+	LF	not expressed	BjuVA09g007792	-
-	-	BjuVB06g003063	BjuVB06|16181567-16182734|+	LF	not expressed	-	-
-	-	BjuVB06g003064	BjuVB06|16186967-16192055|+	-	expressed	BjuVA09g007793	-
-	-	BjuVB06g003065	BjuVB06|16192632-16195422|-	-	expressed	-	-
A	AT1G09920	BjuVB06g003067	BjuVB06|16209307-16211172|+	LF	expressed	BjuVA06g000690	Bra030805
-	-	BjuVB06g003068	BjuVB06|16211947-16215641|+	LF	expressed	BjuVA06g000689	Bra019976
A	AT1G09900	BjuVB06g003069	BjuVB06|16215658-16217912|-	LF	expressed	BjuVA06g000688	Bra019977
-	-	BjuVB06g003070	BjuVB06|16218147-16221574|+	LF	expressed	BjuVA06g000687	Bra019978
A	AT1G09880	BjuVB06g003071	BjuVB06|16226327-16229711|+	LF	expressed	BjuVA06g000686	Bra019979
A	AT1G09870	BjuVB06g003072	BjuVB06|16229722-16232832|-	LF	expressed	BjuVA06g000685	Bra019980
A	AT1G09860	BjuVB06g003073	BjuVB06|16235657-16236922|+	LF	expressed	BjuVA06g000684	Bra019981
A	AT1G09850	BjuVB06g003075	BjuVB06|16242023-16244602|-	LF	expressed	BjuVA06g000683	Bra019982
T	AT4G13430	BjuVB06g003076	BjuVB06|16251691-16253142|-	-	expressed	-	Bra040341
-	-	BjuVB06g003077	BjuVB06|16256165-16258422|-	-	expressed	-	-
A	AT1G09840	BjuVB06g003078	BjuVB06|16259597-16264585|+	LF	expressed	BjuVA06g000682	Bra019983
A	AT1G09830	BjuVB06g003079	BjuVB06|16264877-16267153|+	LF	expressed	BjuVA06g000681	Bra019984
-	-	BjuVB06g003080	BjuVB06|16273867-16274743|+	-	not expressed	BjuVA02g003749	-
-	-	BjuVB06g003081	BjuVB06|16274762-16277642|-	-	not expressed	-	-
A	AT1G09820	BjuVB06g003082	BjuVB06|16277887-16280151|+	LF	expressed	BjuVA06g000680	Bra019985
-	-	BjuVB06g003083	BjuVB06|16282537-16283297|+	-	not expressed	-	-
T	AT4G15400	BjuVB06g003084	BjuVB06|16287107-16288726|+	-	expressed	-	Bra038086
-	-	BjuVB06g003085	BjuVB06|16290307-16291996|+	-	expressed	BjuVA06g000680	-
A	AT1G09815	BjuVB06g003086	BjuVB06|16292021-16292822|-	LF	expressed	BjuVA06g000679	Bra019986
A	AT1G09812	BjuVB06g003087	BjuVB06|16293095-16294382|-	LF	expressed	BjuVA06g000678	Bra019987
-	-	BjuVB06g003088	BjuVB06|16294827-16297578|+	-	not expressed	-	-
-	-	BjuVB06g003089	BjuVB06|16304645-16307096|+	LF	expressed	BjuVA06g000677	-
A	AT1G09810	BjuVB06g003090	BjuVB06|16310845-16312195|+	-	expressed	BjuVA06g000677	Bra019988
-	-	BjuVB06g003091	BjuVB06|16312230-16313460|-	-	expressed	BjuVA06g000676	-
A	AT1G09800	BjuVB06g003092	BjuVB06|16313925-16316926|+	LF	expressed	BjuVA06g000675	Bra019990
A	AT1G09795	BjuVB06g003093	BjuVB06|16316935-16319860|-	LF	expressed	BjuVA06g000674	Bra019991
A	AT1G09790	BjuVB06g003096	BjuVB06|16326675-16330399|+	LF	expressed	BjuVA06g000673	Bra019992
A	AT1G09770	BjuVB06g003097	BjuVB06|16330481-16333710|-	-	expressed	BjuVA06g000672	Bra019993
A	AT1G09760	BjuVB06g003098	BjuVB06|16333925-16336304|+	LF	expressed	BjuVA06g000671	Bra019994
A	AT1G09740	BjuVB06g003099	BjuVB06|16336346-16337870|-	LF	expressed	BjuVA06g000670	Bra019995
-	-	BjuVB06g003100	BjuVB06|16338045-16345022|+	LF	expressed	BjuVA06g000669	-
A	AT1G09720	BjuVB06g003101	BjuVB06|16345425-16348410|+	LF	expressed	BjuVA06g000668	Bra019997
-	-	BjuVB06g003102	BjuVB06|16348426-16351090|-	LF	expressed	BjuVA06g000667	-
A	AT1G09700	BjuVB06g003103	BjuVB06|16351955-16353756|+	LF	expressed	BjuVA06g000666	Bra019999
A	AT1G09590	BjuVB06g003104	BjuVB06|16353865-16355318|+	LF	expressed	BjuVA06g000665	Bra020009
-	-	BjuVB06g003105	BjuVB06|16355586-16356380|-	-	not expressed	-	-
-	-	BjuVB06g003109	BjuVB06|16377925-16380272|+	LF	expressed	-	-
A	AT1G09680	BjuVB06g003110	BjuVB06|16382215-16384728|+	LF	expressed	BjuVA06g000664	Bra020001
-	-	BjuVB06g003111	BjuVB06|16385258-16386070|-	LF	expressed	-	-
-	-	BjuVB06g003112	BjuVB06|16389091-16391750|-	-	not expressed	-	-
A	AT1G09660	BjuVB06g003113	BjuVB06|16395845-16398788|+	LF	expressed	BjuVA06g000662	Bra020003
-	-	BjuVB06g003114	BjuVB06|16398836-16400190|-	LF	expressed	BjuVA06g000661	-
A	AT1G09640	BjuVB06g003115	BjuVB06|16400424-16403190|-	LF	expressed	BjuVA06g000661	Bra020005
A	AT1G09620	BjuVB06g003116	BjuVB06|16403285-16408921|+	LF	expressed	BjuVA06g000660	Bra020007
A	AT1G09600	BjuVB06g003117	BjuVB06|16409025-16413430|-	LF	expressed	BjuVA06g000659	Bra020008
A	AT1G09590	BjuVB06g003118	BjuVB06|16413547-16414810|-	-	expressed	BjuVA06g000665	Bra020009
-	-	BjuVB06g003119	BjuVB06|16415090-16416620|-	LF	expressed	BjuVA06g000657	-
A	AT1G09575	BjuVB06g003120	BjuVB06|16418025-16419429|+	LF	expressed	BjuVA06g000656	Bra020011
A	AT1G09570	BjuVB06g003121	BjuVB06|16420695-16426033|+	LF	expressed	BjuVA06g000653	Bra020013
A	AT1G09560	BjuVB06g003122	BjuVB06|16426430-16427520|-	LF	expressed	BjuVA06g000652	Bra020014
-	-	BjuVB06g003125	BjuVB06|16433905-16437086|+	LF	expressed	BjuVA02g001646	-
-	-	BjuVB06g003126	BjuVB06|16438120-16440160|-	LF	expressed	BjuVA06g000649	-
-	-	BjuVB06g003127	BjuVB06|16450047-16454580|-	LF	expressed	BjuVA06g000647	-
-	-	BjuVB06g003128	BjuVB06|16459377-16460177|+	-	expressed	-	-
A	AT1G09520	BjuVB06g003129	BjuVB06|16462097-16463201|+	LF	expressed	BjuVA06g000645	Bra020018
-	-	BjuVB06g003130	BjuVB06|16463319-16465502|-	LF	expressed	BjuVA06g000644	Bra020019
A	AT1G09480	BjuVB06g003131	BjuVB06|16467787-16470192|-	LF	expressed	BjuVA06g000642	Bra020021
A	AT1G09480	BjuVB06g003132	BjuVB06|16470619-16472812|-	-	expressed	BjuVA06g000642	Bra020021
A	AT1G09480	BjuVB06g003134	BjuVB06|16479491-16486922|-	-	expressed	BjuVA06g000642	Bra020021
-	-	BjuVB06g003135	BjuVB06|16487280-16489202|-	-	expressed	BjuVA06g000643	Bra020020
-	-	BjuVB06g003136	BjuVB06|16491027-16493392|-	-	expressed	BjuVA06g000643	Bra020020
-	-	BjuVB06g003137	BjuVB06|16495587-16496812|+	-	expressed	-	-
-	-	BjuVB06g003138	BjuVB06|16497984-16499322|-	-	expressed	-	-
-	-	BjuVB06g003139	BjuVB06|16500987-16502342|-	-	expressed	BjuVA09g002647	-
-	-	BjuVB06g003140	BjuVB06|16503128-16505312|-	-	expressed	BjuVA05g004462	Bra034801
-	-	BjuVB06g003141	BjuVB06|16505477-16506935|+	LF	expressed	BjuVA06g000641	-
-	-	BjuVB06g003142	BjuVB06|16506977-16508512|-	LF	expressed	BjuVA06g000640	-
A	AT1G09440	BjuVB06g003143	BjuVB06|16509637-16512366|+	LF	expressed	BjuVA06g000639	Bra020024
-	-	BjuVB06g003144	BjuVB06|16512394-16513342|-	LF	not expressed	-	-
A	AT1G09390	BjuVB06g003145	BjuVB06|16514517-16516642|-	LF	expressed	BjuVA06g000637	Bra020025
A	AT1G09380	BjuVB06g003146	BjuVB06|16518367-16522804|+	LF	expressed	BjuVA06g000636	Bra020026
-	-	BjuVB06g003147	BjuVB06|16522977-16523792|-	LF	expressed	BjuVA06g000635	Bra020027
A	AT1G09360	BjuVB06g003148	BjuVB06|16524715-16531012|-	LF	expressed	BjuVA06g000634	Bra020029
-	-	BjuVB06g003149	BjuVB06|16532218-16534762|-	LF	expressed	BjuVA06g000630	Bra018565
A	AT1G09330	BjuVB06g003150	BjuVB06|16535127-16536924|+	LF	expressed	BjuVA08g004403	Bra018566
-	-	BjuVB06g003151	BjuVB06|16537257-16539452|+	LF	expressed	BjuVA06g000629	-
-	-	BjuVB06g003152	BjuVB06|16547026-16547782|-	LF	expressed	BjuVA08g004404	-
A	AT1G09280	BjuVB06g003153	BjuVB06|16548847-16551666|+	LF	expressed	BjuVA06g000627	Bra018569
A	AT1G09270	BjuVB06g003154	BjuVB06|16551678-16554972|-	LF	expressed	BjuVA06g000626	Bra018570
-	-	BjuVB06g003155	BjuVB06|16555443-16556232|-	LF	not expressed	BjuVA06g000625	-
-	-	BjuVB06g003156	BjuVB06|16563088-16563952|-	-	expressed	-	-
A	AT1G09250	BjuVB06g003157	BjuVB06|16570407-16571382|-	LF	expressed	BjuVA06g000623	Bra018572
A	AT1G09240	BjuVB06g003158	BjuVB06|16571721-16573052|-	LF	expressed	BjuVA06g000620	Bra018573
-	-	BjuVB06g003159	BjuVB06|16575987-16579338|+	LF	expressed	BjuVA06g000619	-
-	-	BjuVB06g003160	BjuVB06|16579937-16583039|+	LF	expressed	BjuVA06g000618	-
A	AT1G09180	BjuVB06g003161	BjuVB06|16583977-16585145|+	LF	expressed	BjuVA06g000617	Bra018576
A	AT1G09190	BjuVB06g003162	BjuVB06|16585158-16586852|-	LF	expressed	BjuVA06g000616	Bra018577
-	-	BjuVB06g003163	BjuVB06|16587417-16588674|+	-	expressed	-	-
-	-	BjuVB06g003164	BjuVB06|16589717-16596489|+	LF	expressed	-	-
-	-	BjuVB06g003165	BjuVB06|16601147-16607029|+	-	not expressed	-	-
-	-	BjuVB06g003166	BjuVB06|16609107-16610294|+	LF	expressed	BjuVA06g000614	-
A	AT1G09150	BjuVB06g003167	BjuVB06|16610854-16613022|-	LF	expressed	BjuVA06g000613	Bra018580
-	-	BjuVB06g003168	BjuVB06|16613337-16618471|+	LF	expressed	BjuVA06g000612	-
-	-	BjuVB06g003169	BjuVB06|16618905-16620102|-	LF	expressed	-	-
-	-	BjuVB06g003170	BjuVB06|16621897-16623248|+	LF	not expressed	BjuVA08g004421	-
-	-	BjuVB06g003171	BjuVB06|16623321-16627622|-	LF	expressed	BjuVA06g000609	-
-	-	BjuVB06g003172	BjuVB06|16628740-16635172|-	-	not expressed	BjuVA01g006580	-
-	-	BjuVB06g003173	BjuVB06|16635609-16637512|-	-	not expressed	-	-
-	-	BjuVB06g003174	BjuVB06|16638807-16640422|+	-	expressed	BjuVA09g006005	Bra007078
-	-	BjuVB06g003175	BjuVB06|16640859-16641902|-	-	not expressed	-	-
-	-	BjuVB06g003176	BjuVB06|16643472-16644790|-	-	not expressed	-	-
A	AT1G09030	BjuVB06g003177	BjuVB06|16657145-16657893|+	LF	not expressed	BjuVA06g000606	Bra018585
-	-	BjuVB06g003178	BjuVB06|16663331-16666600|-	-	expressed	-	-
A	AT1G09010	BjuVB06g003179	BjuVB06|16666805-16675955|+	LF	expressed	BjuVA06g000604	Bra018587
A	AT1G09000	BjuVB06g003180	BjuVB06|16676031-16680330|-	LF	expressed	BjuVA06g000603	Bra018588
-	-	BjuVB06g003181	BjuVB06|16680907-16682510|-	LF	expressed	BjuVA06g000602	-
A	AT1G08940	BjuVB06g003182	BjuVB06|16682985-16686040|-	LF	expressed	BjuVA06g000601	Bra018590
-	-	BjuVB06g003183	BjuVB06|16691285-16691730|-	-	expressed	-	-
-	-	BjuVB06g003185	BjuVB06|16704662-16708330|-	-	expressed	BjuVA06g000600	Bra018591
A	AT1G08890	BjuVB06g003187	BjuVB06|16714991-16718400|-	LF	expressed	BjuVA09g007834	Bra018594
-	-	BjuVB06g003188	BjuVB06|16725486-16734620|-	LF	expressed	BjuVA06g000598	-
-	-	BjuVB06g003189	BjuVB06|16735065-16735748|+	LF	expressed	BjuVA08g004429	-
A	AT1G08845	BjuVB06g003190	BjuVB06|16737173-16740940|-	LF	expressed	BjuVA09g007838	Bra018596
A	AT1G08820	BjuVB06g003191	BjuVB06|16743155-16747151|+	LF	expressed	BjuVA06g000595	Bra018597
A	AT1G08810	BjuVB06g003192	BjuVB06|16747625-16748903|+	LF	expressed	BjuVA06g000594	Bra018598
-	-	BjuVB06g003193	BjuVB06|16751415-16755205|+	LF	expressed	BjuVA06g000593	-
-	-	BjuVB06g003194	BjuVB06|16755566-16757250|-	LF	not expressed	BjuVA08g004433	-
-	-	BjuVB06g003195	BjuVB06|16757945-16759019|+	LF	expressed	BjuVA06g000591	-
-	-	BjuVB06g003196	BjuVB06|16759028-16759920|-	LF	expressed	BjuVA06g000590	-
A	AT1G08760	BjuVB06g003197	BjuVB06|16759969-16763270|-	LF	expressed	BjuVA06g000589	Bra018603
A	AT1G08750	BjuVB06g003198	BjuVB06|16763512-16766800|-	LF	expressed	BjuVA06g000588	Bra018604
-	-	BjuVB06g003199	BjuVB06|16768257-16769950|-	LF	expressed	-	-
-	-	BjuVB06g003200	BjuVB06|16770594-16775630|-	-	expressed	-	-
A	AT1G08700	BjuVB06g003201	BjuVB06|16775835-16777499|+	LF	expressed	BjuVA06g000585	Bra018606
A	AT1G08680	BjuVB06g003202	BjuVB06|16777715-16782220|-	LF	expressed	BjuVA06g000584	Bra018607
-	-	BjuVB06g003203	BjuVB06|16786138-16787400|-	-	expressed	-	-
A	AT1G08650	BjuVB06g003204	BjuVB06|16790940-16793350|-	LF	expressed	BjuVA06g000581	Bra030737
-	-	BjuVB06g003205	BjuVB06|16794495-16797323|+	LF	expressed	BjuVA06g000580	-
A	AT1G08630	BjuVB06g003206	BjuVB06|16797675-16802177|+	LF	expressed	BjuVA06g000578	Bra018611
-	-	BjuVB06g003207	BjuVB06|16802508-16807430|-	LF	expressed	BjuVA06g000577	-
-	-	BjuVB06g003208	BjuVB06|16810949-16820350|-	LF	expressed	BjuVA06g000577	-
A	AT1G08580	BjuVB06g003209	BjuVB06|16826435-16827524|+	LF	expressed	BjuVA06g000576	Bra018613
A	AT1G08570	BjuVB06g003210	BjuVB06|16827606-16829630|-	LF	expressed	BjuVA06g000575	Bra018614
-	-	BjuVB06g003211	BjuVB06|16832205-16833682|+	-	expressed	-	-
A	AT1G08560	BjuVB06g003212	BjuVB06|16836411-16837737|+	LF	expressed	BjuVA06g000574	Bra018615
A	AT1G08550	BjuVB06g003213	BjuVB06|16837752-16839666|-	LF	expressed	BjuVA06g000573	Bra018616
A	AT1G08540	BjuVB06g003214	BjuVB06|16840372-16843456|-	LF	expressed	BjuVA06g000572	Bra018617
A	AT1G08530	BjuVB06g003215	BjuVB06|16844812-16846626|-	LF	expressed	BjuVA06g000572	Bra018618
-	-	BjuVB06g003216	BjuVB06|16846698-16851206|-	LF	expressed	BjuVA06g000571	-
A	AT1G08510	BjuVB06g003217	BjuVB06|16858101-16860088|+	LF	expressed	BjuVA06g000570	Bra018620
A	AT1G08490	BjuVB06g003218	BjuVB06|16862821-16867087|+	LF	expressed	BjuVA06g000569	Bra018621
A	AT1G08480	BjuVB06g003219	BjuVB06|16867155-16868326|-	LF	expressed	BjuVA06g000568	Bra018622
A	AT1G08470	BjuVB06g003220	BjuVB06|16868461-16870533|+	LF	expressed	BjuVA06g000567	Bra018623
A	AT1G08465	BjuVB06g003221	BjuVB06|16876671-16878256|-	LF	expressed	BjuVA09g007853	Bra018624
-	-	BjuVB06g003222	BjuVB06|16895425-16898396|-	LF	expressed	BjuVA06g000564	-
-	-	BjuVB06g003223	BjuVB06|16904461-16905200|+	-	expressed	-	-
-	-	BjuVB06g003224	BjuVB06|16905988-16910516|-	LF	expressed	-	-
-	-	BjuVB06g003225	BjuVB06|16910621-16914070|+	LF	expressed	-	-
-	-	BjuVB06g003226	BjuVB06|16914119-16917826|-	LF	expressed	BjuVA06g000559	-
A	AT1G08310	BjuVB06g003227	BjuVB06|16919477-16920616|-	-	expressed	BjuVA07g002511	Bra018636
A	AT1G08350	BjuVB06g003228	BjuVB06|16921531-16924701|+	LF	expressed	BjuVA06g000557	Bra018632
-	-	BjuVB06g003229	BjuVB06|16924737-16926496|-	LF	expressed	BjuVA06g000556	-
-	-	BjuVB06g003230	BjuVB06|16930091-16937155|+	LF	expressed	BjuVA06g000555	-
-	-	BjuVB06g003231	BjuVB06|16937161-16943086|-	LF	expressed	BjuVA06g000553	-
-	-	BjuVB06g003232	BjuVB06|16944781-16949126|+	LF	expressed	BjuVA06g000552	-
-	-	BjuVB06g003233	BjuVB06|16949179-16951136|-	LF	expressed	BjuVA06g000551	-
A	AT1G08270	BjuVB06g003234	BjuVB06|16951631-16954285|+	-	expressed	BjuVA06g000549	Bra018640
-	-	BjuVB06g003235	BjuVB06|16954295-16970096|-	LF	expressed	-	-
-	-	BjuVB06g003236	BjuVB06|16970406-16971306|-	-	expressed	BjuVA06g000547	Bra018642
-	-	BjuVB06g003237	BjuVB06|16973531-16976334|+	LF	expressed	BjuVA08g004460	-
-	-	BjuVB06g003238	BjuVB06|16976685-16982676|-	LF	expressed	BjuVA06g000545	-
-	-	BjuVB06g003239	BjuVB06|16983981-16984635|+	LF	expressed	BjuVA06g000544	-
-	-	BjuVB06g003240	BjuVB06|16985431-16986498|+	LF	expressed	BjuVA06g000543	-
A	AT1G08160	BjuVB06g003241	BjuVB06|16986841-16987810|+	LF	expressed	BjuVA06g000542	Bra018648
-	-	BjuVB06g003242	BjuVB06|16994221-17001200|+	LF	expressed	BjuVA09g007870	Bra018650
-	-	BjuVB06g003243	BjuVB06|17008173-17016446|+	LF	expressed	BjuVA06g000539	-
-	-	BjuVB06g003244	BjuVB06|17016532-17022388|-	LF	expressed	BjuVA06g000537	-
-	-	BjuVB06g003245	BjuVB06|17027073-17032780|+	LF	expressed	BjuVA06g000535	-
-	-	BjuVB06g003246	BjuVB06|17033361-17035378|-	-	expressed	BjuVA10g002247	-
-	-	BjuVB06g003247	BjuVB06|17041084-17043708|-	-	not expressed	-	-
A	AT1G17140	BjuVB06g003248	BjuVB06|17044317-17046828|-	LF	expressed	BjuVA06g001307	Bra026000
-	-	BjuVB06g003249	BjuVB06|17055639-17058728|-	LF	expressed	BjuVA06g001309	-
-	-	BjuVB06g003250	BjuVB06|17061353-17063955|+	-	expressed	-	-
-	-	BjuVB06g003251	BjuVB06|17063957-17068148|-	LF	expressed	-	-
-	-	BjuVB06g003252	BjuVB06|17068683-17069861|+	LF	expressed	-	-
-	-	BjuVB06g003253	BjuVB06|17070333-17072340|+	LF	expressed	-	-
-	-	BjuVB06g003254	BjuVB06|17073113-17074183|+	LF	expressed	BjuVA06g001316	-
A	AT1G17200	BjuVB06g003255	BjuVB06|17075153-17076663|+	LF	expressed	BjuVA06g001317	Bra025991
-	-	BjuVB06g003256	BjuVB06|17076744-17080978|-	LF	expressed	-	-
A	AT1G17220	BjuVB06g003257	BjuVB06|17081173-17086446|+	LF	expressed	BjuVA06g001319	Bra025989
A	AT1G17230	BjuVB06g003258	BjuVB06|17087013-17092551|+	LF	expressed	BjuVA06g001322	Bra025988
-	-	BjuVB06g003259	BjuVB06|17093008-17098998|-	LF	expressed	-	-
A	AT1G17285	BjuVB06g003260	BjuVB06|17104113-17104940|+	LF	not expressed	BjuVA06g001325	Bra025985
A	AT1G17290	BjuVB06g003261	BjuVB06|17106703-17112451|+	LF	expressed	BjuVA06g001326	Bra025984
-	-	BjuVB06g003262	BjuVB06|17112653-17115277|+	LF	expressed	BjuVA06g001327	-
-	-	BjuVB06g003263	BjuVB06|17122083-17126994|+	LF	expressed	-	-
-	-	BjuVB06g003264	BjuVB06|17129303-17131831|+	LF	expressed	BjuVA06g001329	-
-	-	BjuVB06g003265	BjuVB06|17132073-17137722|+	LF	expressed	BjuVA06g001330	-
A	AT1G17360	BjuVB06g003266	BjuVB06|17139703-17144410|+	LF	expressed	BjuVA06g001331	Bra025979
-	-	BjuVB06g003267	BjuVB06|17144436-17146578|-	LF	expressed	-	-
-	-	BjuVB06g003268	BjuVB06|17148737-17150438|-	LF	expressed	BjuVA06g001333	-
A	AT1G17400	BjuVB06g003269	BjuVB06|17153772-17155628|-	LF	expressed	BjuVA06g001334	Bra025976
-	-	BjuVB06g003270	BjuVB06|17161359-17166438|-	LF	expressed	-	-
A	AT1G17455	BjuVB06g003271	BjuVB06|17167883-17169030|+	LF	expressed	BjuVA06g001338	Bra025974
-	-	BjuVB06g003272	BjuVB06|17173643-17177401|+	LF	expressed	BjuVA06g001339	-
A	AT1G17470	BjuVB06g003273	BjuVB06|17177513-17180898|+	LF	expressed	BjuVA06g001340	Bra025972
A	AT1G17480	BjuVB06g003274	BjuVB06|17180936-17182798|-	LF	expressed	BjuVA06g001341	Bra025971
-	-	BjuVB06g003275	BjuVB06|17191593-17193409|+	-	expressed	-	-
-	-	BjuVB06g003276	BjuVB06|17200009-17201602|+	-	expressed	-	-
A	AT1G17490	BjuVB06g003277	BjuVB06|17205809-17206509|+	LF	expressed	BjuVA06g001343	Bra025969
A	AT1G17510	BjuVB06g003278	BjuVB06|17206652-17207404|-	LF	expressed	BjuVA06g001344	Bra025968
-	-	BjuVB06g003279	BjuVB06|17207632-17210254|-	LF	expressed	BjuVA06g001345	-
-	-	BjuVB06g003280	BjuVB06|17210429-17211975|+	LF	expressed	BjuVA06g001346	-
-	-	BjuVB06g003281	BjuVB06|17212157-17215184|-	LF	expressed	BjuVA06g001347	-
-	-	BjuVB06g003282	BjuVB06|17216009-17218617|+	LF	expressed	BjuVA06g001348	-
-	-	BjuVB06g003283	BjuVB06|17218753-17221194|-	LF	not expressed	BjuVA04g002424	-
A	AT1G17600	BjuVB06g003284	BjuVB06|17222909-17225078|+	LF	expressed	BjuVA06g001350	Bra025962
-	-	BjuVB06g003285	BjuVB06|17226629-17227986|+	LF	expressed	-	-
A	AT1G17630	BjuVB06g003286	BjuVB06|17229409-17231973|+	LF	expressed	BjuVA06g001352	Bra025960
-	-	BjuVB06g003287	BjuVB06|17232107-17234204|-	LF	expressed	BjuVA06g001353	-
A	AT1G17650	BjuVB06g003288	BjuVB06|17234282-17240164|-	LF	expressed	-	Bra025958
A	AT1G17680	BjuVB06g003289	BjuVB06|17241459-17247983|+	LF	expressed	BjuVA06g001356	Bra025955
-	-	BjuVB06g003290	BjuVB06|17251522-17252564|-	-	expressed	-	-
A	AT1G17700	BjuVB06g003291	BjuVB06|17253169-17253983|+	LF	expressed	BjuVA06g001357	Bra025954
A	AT1G17710	BjuVB06g003292	BjuVB06|17254349-17255884|-	LF	expressed	BjuVA08g004023	Bra025953
-	-	BjuVB06g003293	BjuVB06|17257244-17262044|-	LF	expressed	BjuVA06g001359	-
-	-	BjuVB06g003294	BjuVB06|17264079-17268339|+	LF	expressed	BjuVA06g001361	-
-	-	BjuVB06g003295	BjuVB06|17274742-17275514|-	-	expressed	-	-
-	-	BjuVB06g003296	BjuVB06|17280259-17280914|+	-	expressed	-	-
-	-	BjuVB06g003301	BjuVB06|17301529-17307376|+	-	expressed	BjuVA06g001361	-
-	-	BjuVB06g003302	BjuVB06|17310109-17315443|+	LF	expressed	BjuVA06g001368	-
-	-	BjuVB06g003304	BjuVB06|17324497-17326854|-	LF	expressed	BjuVA06g001383	-
A	AT1G17810	BjuVB06g003305	BjuVB06|17327409-17328834|+	LF	expressed	BjuVA06g001387	Bra025947
-	-	BjuVB06g003306	BjuVB06|17328840-17332084|-	LF	expressed	-	-
-	-	BjuVB06g003307	BjuVB06|17332521-17335374|-	LF	expressed	BjuVA06g001389	-
-	-	BjuVB06g003308	BjuVB06|17338219-17341552|+	LF	expressed	-	-
-	-	BjuVB06g003309	BjuVB06|17341556-17343914|-	LF	expressed	BjuVA06g001391	-
-	-	BjuVB06g003310	BjuVB06|17344389-17345413|+	LF	expressed	-	-
A	AT1G17870	BjuVB06g003311	BjuVB06|17345444-17347304|-	LF	expressed	BjuVA06g001393	Bra025941
-	-	BjuVB06g003312	BjuVB06|17347360-17350844|-	LF	expressed	-	-
-	-	BjuVB06g003313	BjuVB06|17352753-17356484|-	LF	expressed	BjuVA06g001396	-
A	AT1G17930	BjuVB06g003314	BjuVB06|17357055-17359344|-	LF	expressed	BjuVA06g001397	Bra025937
A	AT1G17940	BjuVB06g003315	BjuVB06|17360413-17363954|-	LF	expressed	BjuVA06g001398	Bra025936
-	-	BjuVB06g003316	BjuVB06|17367066-17370072|+	-	expressed	-	-
-	-	BjuVB06g003318	BjuVB06|17372868-17374771|-	LF	not expressed	-	-
-	-	BjuVB06g003322	BjuVB06|17386706-17391336|+	-	expressed	-	-
-	-	BjuVB06g003323	BjuVB06|17391391-17392391|-	-	not expressed	-	-
-	-	BjuVB06g003324	BjuVB06|17392536-17395220|+	-	expressed	-	-
-	-	BjuVB06g003325	BjuVB06|17395286-17396979|+	LF	expressed	-	-
A	AT1G18070	BjuVB06g003326	BjuVB06|17396983-17401621|-	LF	expressed	BjuVA06g001412	Bra025932
A	AT1G18030	BjuVB06g003327	BjuVB06|17404896-17407590|+	-	expressed	BjuVA06g001410	Bra025933
A	AT1G18070	BjuVB06g003328	BjuVB06|17407745-17412641|-	-	expressed	BjuVA06g001412	Bra025932
-	-	BjuVB06g003329	BjuVB06|17414648-17417851|-	-	not expressed	-	-
A	AT1G18080	BjuVB06g003330	BjuVB06|17419956-17421751|+	LF	expressed	BjuVA06g001415	Bra025931
A	AT1G18100	BjuVB06g003331	BjuVB06|17422060-17424271|-	LF	expressed	BjuVA09g007242	Bra025930
A	AT1G18150	BjuVB06g003332	BjuVB06|17430622-17434511|-	LF	expressed	BjuVA06g001417	Bra025929
-	-	BjuVB06g003333	BjuVB06|17434977-17435821|-	-	not expressed	BjuVA06g001418	Bra025928
A	AT1G18160	BjuVB06g003334	BjuVB06|17439016-17444332|+	LF	expressed	BjuVA06g001420	Bra025927
A	AT1G18180	BjuVB06g003335	BjuVB06|17444906-17447141|+	LF	expressed	BjuVA06g001421	Bra025926
A	AT1G18190	BjuVB06g003336	BjuVB06|17447187-17450761|-	LF	expressed	BjuVA06g001422	Bra025925
-	-	BjuVB06g003337	BjuVB06|17452006-17460032|+	-	expressed	-	-
-	-	BjuVB06g003338	BjuVB06|17467876-17469316|+	-	expressed	BjuVA01g004033	-
-	-	BjuVB06g003339	BjuVB06|17470261-17471081|-	LF	expressed	BjuVA06g001424	-
-	-	BjuVB06g003340	BjuVB06|17474389-17480821|-	LF	expressed	-	-
A	AT1G18270	BjuVB06g003341	BjuVB06|17480960-17491001|-	LF	expressed	BjuVA06g001427	Bra025920
-	-	BjuVB06g003342	BjuVB06|17491636-17492609|+	LF	expressed	-	-
A	AT1G18290	BjuVB06g003343	BjuVB06|17495336-17496029|+	LF	expressed	BjuVA06g001429	Bra025918
A	AT1G18300	BjuVB06g003346	BjuVB06|17509006-17510116|+	LF	expressed	BjuVA06g001430	Bra025917
-	-	BjuVB06g003347	BjuVB06|17510453-17514941|-	-	not expressed	BjuVA06g001431	-
-	-	BjuVB06g003348	BjuVB06|17516445-17518781|-	LF	expressed	BjuVA06g001434	-
-	-	BjuVB06g003349	BjuVB06|17519280-17522031|-	LF	expressed	-	-
A	AT1G18370	BjuVB06g003350	BjuVB06|17522365-17526951|-	LF	expressed	BjuVA06g001436	Bra025912
-	-	BjuVB06g003351	BjuVB06|17530776-17532067|+	LF	expressed	-	-
-	-	BjuVB06g003352	BjuVB06|17532406-17534634|+	-	expressed	-	-
-	-	BjuVB06g003353	BjuVB06|17536036-17539655|+	-	expressed	BjuVA06g001437	-
-	-	BjuVB06g003354	BjuVB06|17541036-17542805|+	LF	expressed	-	-
-	-	BjuVB06g003355	BjuVB06|17548343-17549979|+	-	expressed	-	-
-	-	BjuVB06g003356	BjuVB06|17551193-17557018|-	LF	expressed	-	-
-	-	BjuVB06g003357	BjuVB06|17559351-17560588|-	-	expressed	-	-
-	-	BjuVB06g003358	BjuVB06|17560893-17565447|+	LF	expressed	BjuVA06g001443	-
-	-	BjuVB06g003359	BjuVB06|17568173-17574289|+	LF	expressed	BjuVA06g001444	-
A	AT1G18470	BjuVB06g003360	BjuVB06|17574453-17578738|-	LF	expressed	BjuVA06g001445	Bra025904
A	AT1G18480	BjuVB06g003361	BjuVB06|17581013-17582356|+	LF	expressed	BjuVA06g001446	Bra025903
A	AT1G18485	BjuVB06g003362	BjuVB06|17582483-17585726|+	LF	expressed	BjuVA06g001447	Bra025902
-	-	BjuVB06g003363	BjuVB06|17585943-17586381|+	-	expressed	BjuVA06g001448	-
-	-	BjuVB06g003364	BjuVB06|17589113-17594553|+	LF	expressed	-	-
A	AT1G18510	BjuVB06g003365	BjuVB06|17594683-17595810|+	LF	expressed	BjuVA06g001450	Bra025898
-	-	BjuVB06g003366	BjuVB06|17597388-17599528|-	-	expressed	-	-
-	-	BjuVB06g003367	BjuVB06|17603513-17607625|+	-	expressed	-	-
A	AT1G18510	BjuVB06g003368	BjuVB06|17617443-17618617|+	-	expressed	BjuVA06g001450	Bra025898
A	AT1G18520	BjuVB06g003369	BjuVB06|17618763-17620877|+	LF	expressed	BjuVA06g001451	Bra031032
A	AT1G18540	BjuVB06g003370	BjuVB06|17620886-17622148|-	LF	expressed	BjuVA09g007223	Bra031034
A	AT1G18550	BjuVB06g003371	BjuVB06|17622355-17625198|-	LF	expressed	BjuVA06g001454	Bra025894
-	-	BjuVB06g003372	BjuVB06|17629063-17634080|+	-	not expressed	-	-
-	-	BjuVB06g003373	BjuVB06|17634224-17635158|-	-	not expressed	-	-
-	-	BjuVB06g003374	BjuVB06|17635273-17636079|+	-	not expressed	-	-
-	-	BjuVB06g003381	BjuVB06|17647903-17650018|+	LF	expressed	BjuVA06g001457	-
-	-	BjuVB06g003382	BjuVB06|17651253-17653087|+	-	expressed	-	-
-	-	BjuVB06g003385	BjuVB06|17678393-17680525|+	-	expressed	BjuVA07g002327	Bra012150
-	-	BjuVB06g003387	BjuVB06|17688954-17696958|-	-	not expressed	-	-
A	AT1G18580	BjuVB06g003388	BjuVB06|17698083-17700314|+	LF	expressed	BjuVA06g001458	Bra025667
-	-	BjuVB06g003389	BjuVB06|17700663-17701967|+	-	expressed	-	-
-	-	BjuVB06g003390	BjuVB06|17702163-17704788|-	-	expressed	-	-
-	-	BjuVB06g003391	BjuVB06|17705723-17706633|+	-	expressed	-	-
-	-	BjuVB06g003392	BjuVB06|17706813-17710378|-	-	expressed	-	-
-	-	BjuVB06g003393	BjuVB06|17710693-17713275|+	LF	expressed	BjuVA06g001465	-
A	AT1G18610	BjuVB06g003394	BjuVB06|17715882-17719516|+	LF	expressed	BjuVA06g001466	Bra025672
-	-	BjuVB06g003395	BjuVB06|17719718-17723147|-	LF	expressed	-	-
A	AT1G17750	BjuVB06g003396	BjuVB06|17723201-17726777|-	-	expressed	BjuVA06g001467	Bra025673
-	-	BjuVB06g003397	BjuVB06|17727119-17731127|-	-	expressed	BjuVA06g001468	-
-	-	BjuVB06g003399	BjuVB06|17737502-17739753|+	-	expressed	-	-
-	-	BjuVB06g003400	BjuVB06|17739772-17743627|-	-	expressed	BjuVA06g001468	-
-	-	BjuVB06g003401	BjuVB06|17744062-17745956|+	LF	expressed	BjuVA06g001469	-
-	-	BjuVB06g003402	BjuVB06|17745966-17750377|-	LF	expressed	-	-
-	-	BjuVB06g003403	BjuVB06|17751982-17760687|+	LF	expressed	BjuVA06g001471	-
-	-	BjuVB06g003404	BjuVB06|17769682-17775636|+	LF	expressed	BjuVA06g001473	-
-	-	BjuVB06g003405	BjuVB06|17778412-17788181|+	-	not expressed	BjuVA01g004028	-
-	-	BjuVB06g003407	BjuVB06|17793912-17798416|+	-	not expressed	-	-
-	-	BjuVB06g003408	BjuVB06|17807732-17808578|+	-	expressed	BjuVA03g005999	-
-	-	BjuVB06g003409	BjuVB06|17810252-17812750|+	-	expressed	BjuVA06g001476	-
-	-	BjuVB06g003410	BjuVB06|17817702-17818126|+	-	expressed	-	-
A	AT1G18730	BjuVB06g003411	BjuVB06|17818442-17820189|+	LF	expressed	BjuVA06g001480	Bra025682
A	AT1G18740	BjuVB06g003412	BjuVB06|17821272-17822922|+	LF	expressed	BjuVA06g001481	Bra025683
-	-	BjuVB06g003413	BjuVB06|17823922-17826679|+	LF	expressed	BjuVA06g001482	-
-	-	BjuVB06g003414	BjuVB06|17826809-17827627|-	-	expressed	-	-
-	-	BjuVB06g003415	BjuVB06|17830464-17832397|-	-	expressed	BjuVA06g001490	-
-	-	BjuVB06g003416	BjuVB06|17833838-17838627|-	-	expressed	-	-
-	-	BjuVB06g003417	BjuVB06|17838780-17840367|-	LF	not expressed	BjuVA08g003966	-
-	-	BjuVB06g003418	BjuVB06|17841992-17843527|-	LF	expressed	BjuVA08g003965	-
A	AT1G18835	BjuVB06g003419	BjuVB06|17848545-17849147|-	LF	expressed	BjuVA06g001496	Bra016538
-	-	BjuVB06g003420	BjuVB06|17851522-17854422|+	-	not expressed	-	-
-	-	BjuVB06g003421	BjuVB06|17855560-17859097|-	LF	expressed	-	-
-	-	BjuVB06g003422	BjuVB06|17865534-17866467|-	-	expressed	BjuVA06g001498	Bra025689
A	AT1G18840	BjuVB06g003423	BjuVB06|17867473-17872367|-	LF	expressed	BjuVA06g001499	Bra025690
A	AT1G18850	BjuVB06g003424	BjuVB06|17872942-17875037|-	LF	expressed	BjuVA06g001500	Bra025691
-	-	BjuVB06g003425	BjuVB06|17881312-17882070|+	-	not expressed	-	-
-	-	BjuVB06g003426	BjuVB06|17886741-17887716|-	-	expressed	-	-
-	-	BjuVB06g003427	BjuVB06|17888191-17902076|+	-	expressed	-	-
-	-	BjuVB06g003428	BjuVB06|17906110-17907076|-	-	expressed	-	-
-	-	BjuVB06g003429	BjuVB06|17911641-17915644|+	LF	expressed	BjuVA06g001503	-
-	-	BjuVB06g003430	BjuVB06|17917421-17924028|+	LF	expressed	BjuVA06g001504	-
-	-	BjuVB06g003431	BjuVB06|17924091-17925536|-	LF	expressed	-	-
-	-	BjuVB06g003432	BjuVB06|17928531-17933086|-	-	expressed	BjuVA09g007201	-
-	-	BjuVB06g003433	BjuVB06|17934878-17938156|-	-	not expressed	-	-
-	-	BjuVB06g003434	BjuVB06|17939471-17943062|+	LF	expressed	-	-
-	-	BjuVB06g003435	BjuVB06|17943079-17948426|-	LF	expressed	BjuVA09g007200	-
-	-	BjuVB06g003436	BjuVB06|17949641-17951514|+	-	not expressed	-	-
A	AT1G18940	BjuVB06g003437	BjuVB06|17955141-17957796|+	LF	expressed	BjuVA06g001515	Bra025702
-	-	BjuVB06g003438	BjuVB06|17962711-17967437|+	LF	expressed	BjuVA06g001517	-
-	-	BjuVB06g003439	BjuVB06|17967841-17968821|+	LF	expressed	-	-
-	-	BjuVB06g003440	BjuVB06|17968922-17972016|-	LF	expressed	BjuVA06g001519	-
-	-	BjuVB06g003441	BjuVB06|17975311-17980001|+	-	not expressed	-	-
-	-	BjuVB06g003442	BjuVB06|17980710-17983926|-	-	not expressed	-	-
A	AT1G19020	BjuVB06g003443	BjuVB06|17984611-17985126|+	LF	expressed	BjuVA06g001521	Bra025707
-	-	BjuVB06g003444	BjuVB06|17985874-17987316|-	LF	expressed	BjuVA08g003949	-
-	-	BjuVB06g003445	BjuVB06|17990821-17993850|+	-	not expressed	-	-
-	-	BjuVB06g003446	BjuVB06|17995435-17997986|-	-	expressed	-	-
-	-	BjuVB06g003447	BjuVB06|17999411-18002747|+	LF	expressed	BjuVA06g001525	-
-	-	BjuVB06g003448	BjuVB06|18006091-18011944|+	LF	expressed	-	-
A	AT1G19110	BjuVB06g003449	BjuVB06|18012811-18016549|+	LF	expressed	BjuVA06g001527	Bra025710
-	-	BjuVB06g003450	BjuVB06|18016681-18019740|+	LF	expressed	BjuVA09g007192	-
-	-	BjuVB06g003451	BjuVB06|18020011-18021606|-	LF	expressed	-	-
-	-	BjuVB06g003452	BjuVB06|18025721-18030498|+	LF	expressed	BjuVA06g001530	-
-	-	BjuVB06g003453	BjuVB06|18033111-18034266|-	LF	expressed	BjuVA06g001531	-
-	-	BjuVB06g003454	BjuVB06|18037883-18039556|-	-	expressed	-	-
-	-	BjuVB06g003455	BjuVB06|18041845-18047016|-	-	expressed	-	-
-	-	BjuVB06g003456	BjuVB06|18048541-18049366|-	LF	expressed	-	-
-	-	BjuVB06g003457	BjuVB06|18049777-18054436|-	LF	expressed	-	-
-	-	BjuVB06g003458	BjuVB06|18055981-18057769|+	-	not expressed	-	-
A	AT1G19230	BjuVB06g003459	BjuVB06|18074058-18080350|+	LF	expressed	BjuVA06g001538	Bra025721
-	-	BjuVB06g003460	BjuVB06|18080849-18082053|-	LF	expressed	BjuVA06g001539	-
A	AT1G19250	BjuVB06g003461	BjuVB06|18082248-18084793|-	LF	expressed	BjuVA06g001539	Bra025723
-	-	BjuVB06g003462	BjuVB06|18097329-18101243|-	LF	expressed	BjuVA06g001540	-
-	-	BjuVB06g003463	BjuVB06|18103509-18104533|-	-	expressed	-	-
A	AT1G19270	BjuVB06g003464	BjuVB06|18107378-18111017|+	LF	expressed	BjuVA06g001541	Bra025725
-	-	BjuVB06g003465	BjuVB06|18112524-18113953|-	LF	expressed	-	-
A	AT1G19310	BjuVB06g003466	BjuVB06|18118339-18120183|-	LF	expressed	BjuVA06g001545	Bra025727
A	AT1G19320	BjuVB06g003467	BjuVB06|18124988-18126245|+	LF	expressed	BjuVA06g001547	Bra025728
-	-	BjuVB06g003468	BjuVB06|18126766-18128753|-	LF	expressed	BjuVA06g001552	Bra025731
-	-	BjuVB06g003469	BjuVB06|18129098-18130320|+	-	expressed	BjuVA06g001549	Bra025730
-	-	BjuVB06g003470	BjuVB06|18131196-18134483|-	-	expressed	BjuVA06g001552	Bra025731
-	AT1G19340	BjuVB06g003471	BjuVB06|18136298-18138734|+	LF	expressed	BjuVA06g001553	Bra025732
-	-	BjuVB06g003472	BjuVB06|18139828-18141098|+	LF	expressed	BjuVA06g001554	-
-	AT1G19360	BjuVB06g003473	BjuVB06|18141191-18143313|-	LF	expressed	BjuVA06g001555	Bra025734
-	AT1G19370	BjuVB06g003474	BjuVB06|18144005-18146273|-	LF	expressed	BjuVA06g001556	Bra025735
-	-	BjuVB06g003476	BjuVB06|18172514-18174583|-	-	not expressed	-	-
D	AT1G59950	BjuVB06g003479	BjuVB06|18198118-18201149|+	LF	expressed	BjuVA09g001790	Bra027828
-	-	BjuVB06g003481	BjuVB06|18203708-18209156|+	-	expressed	-	-
-	-	BjuVB06g003482	BjuVB06|18212292-18214853|-	-	expressed	-	-
-	-	BjuVB06g003483	BjuVB06|18215178-18217880|+	-	not expressed	BjuVA02g003966	Bra017836
-	-	BjuVB06g003484	BjuVB06|18221098-18223011|+	-	expressed	-	-
-	-	BjuVB06g003485	BjuVB06|18231562-18237007|-	LF	expressed	-	-
-	-	BjuVB06g003486	BjuVB06|18237060-18240827|-	LF	expressed	BjuVA06g001557	-
-	-	BjuVB06g003487	BjuVB06|18242502-18244512|+	LF	expressed	BjuVA06g001558	-
-	AT1G19450	BjuVB06g003494	BjuVB06|18295079-18298927|-	LF	expressed	BjuVA06g001570	Bra025740
-	-	BjuVB06g003495	BjuVB06|18300562-18302837|+	LF	expressed	BjuVA06g001571	-
-	-	BjuVB06g003496	BjuVB06|18303132-18307874|+	LF	expressed	-	-
-	-	BjuVB06g003497	BjuVB06|18307877-18311827|-	LF	expressed	-	-
-	-	BjuVB06g003499	BjuVB06|18321312-18324477|+	LF	expressed	BjuVA06g001576	-
-	-	BjuVB06g003500	BjuVB06|18325322-18331014|+	LF	expressed	BjuVA06g001580	-
-	AT1G19550	BjuVB06g003501	BjuVB06|18331023-18332167|-	LF	expressed	BjuVA06g001581	Bra025749
-	-	BjuVB06g003502	BjuVB06|18332472-18335034|+	LF	expressed	-	-
-	AT1G19600	BjuVB06g003503	BjuVB06|18335432-18337538|+	LF	expressed	BjuVA06g001583	Bra025751
-	-	BjuVB06g003504	BjuVB06|18340202-18341718|+	LF	expressed	BjuVA06g001585	-
-	AT1G19640	BjuVB06g003505	BjuVB06|18342502-18345297|-	LF	expressed	BjuVA06g001586	Bra025753
-	AT1G19650	BjuVB06g003507	BjuVB06|18351210-18355687|-	LF	expressed	BjuVA06g001587	Bra025754
-	AT1G19660	BjuVB06g003508	BjuVB06|18356240-18359357|-	LF	expressed	BjuVA06g001587	Bra025755
-	-	BjuVB06g003509	BjuVB06|18360459-18365237|-	LF	expressed	-	-
-	-	BjuVB06g003510	BjuVB06|18366086-18367957|-	LF	expressed	BjuVA06g001590	-
-	-	BjuVB06g003511	BjuVB06|18368203-18370817|-	LF	expressed	BjuVA06g001591	-
-	-	BjuVB06g003512	BjuVB06|18372772-18374912|+	LF	expressed	-	-
-	-	BjuVB06g003513	BjuVB06|18374931-18380737|-	LF	expressed	BjuVA06g001594	-
-	AT1G19730	BjuVB06g003514	BjuVB06|18381196-18382237|-	LF	expressed	BjuVA06g001596	Bra025762
-	AT1G19740	BjuVB06g003515	BjuVB06|18382402-18384356|+	LF	expressed	BjuVA06g001597	Bra025763
-	-	BjuVB06g003516	BjuVB06|18386062-18387569|+	LF	expressed	-	-
-	-	BjuVB06g003517	BjuVB06|18388362-18389801|+	-	expressed	BjuVA06g001601	-
-	-	BjuVB06g003518	BjuVB06|18389873-18391227|-	-	expressed	BjuVA06g001602	-
-	AT1G19790	BjuVB06g003519	BjuVB06|18392801-18394667|-	LF	expressed	BjuVA06g001603	Bra025768
-	AT1G19800	BjuVB06g003520	BjuVB06|18404444-18406617|+	LF	expressed	BjuVA06g001605	Bra025769
-	-	BjuVB06g003521	BjuVB06|18406623-18407209|-	-	not expressed	-	-
-	AT1G19830	BjuVB06g003522	BjuVB06|18412744-18413318|+	LF	expressed	BjuVA06g001607	Bra025770
-	-	BjuVB06g003523	BjuVB06|18417964-18423607|+	-	expressed	-	-
-	-	BjuVB06g003524	BjuVB06|18423760-18432189|-	LF	expressed	BjuVA06g001610	-
-	AT1G19840	BjuVB06g003525	BjuVB06|18434562-18445429|-	LF	expressed	BjuVA06g001616	Bra025774
-	-	BjuVB06g003526	BjuVB06|18450114-18457273|+	LF	expressed	-	-
-	-	BjuVB06g003527	BjuVB06|18469196-18469899|-	-	expressed	-	-
-	-	BjuVB06g003529	BjuVB06|18477214-18478236|+	-	not expressed	-	-
-	-	BjuVB06g003530	BjuVB06|18479667-18481119|-	-	expressed	-	Bra023768
B	AT1G19850	BjuVB06g003531	BjuVB06|18485744-18490137|+	LF	expressed	BjuVA07g002279	Bra012190
-	-	BjuVB06g003532	BjuVB06|18490233-18492819|-	LF	expressed	-	-
-	-	BjuVB06g003533	BjuVB06|18495379-18498879|-	LF	expressed	BjuVA06g001620	-
B	AT1G19880	BjuVB06g003534	BjuVB06|18499785-18503499|-	LF	expressed	BjuVA07g002278	Bra025778
-	-	BjuVB06g003535	BjuVB06|18505621-18507309|-	-	not expressed	-	-
-	-	BjuVB06g003536	BjuVB06|18507731-18508729|-	-	not expressed	-	-
-	-	BjuVB06g003537	BjuVB06|18512974-18514179|+	-	not expressed	BjuVA02g005316	-
-	-	BjuVB06g003538	BjuVB06|18518162-18522639|-	-	not expressed	-	-
-	-	BjuVB06g003539	BjuVB06|18522924-18525278|+	-	expressed	-	-
B	AT1G19900	BjuVB06g003540	BjuVB06|18526678-18528539|-	LF	expressed	BjuVA06g001626	Bra025780
-	-	BjuVB06g003541	BjuVB06|18535894-18537114|+	LF	expressed	BjuVA08g003904	-
-	-	BjuVB06g003542	BjuVB06|18537254-18539899|-	LF	expressed	BjuVA08g003903	-
-	-	BjuVB06g003543	BjuVB06|18540806-18543309|-	LF	expressed	-	-
-	-	BjuVB06g003544	BjuVB06|18547314-18550136|+	LF	expressed	-	-
-	-	BjuVB06g003546	BjuVB06|18559013-18561919|-	LF	expressed	BjuVA06g001633	-
-	-	BjuVB06g003547	BjuVB06|18562014-18563739|+	LF	expressed	-	-
B	AT1G20050	BjuVB06g003548	BjuVB06|18566450-18567559|-	LF	expressed	BjuVA07g002261	Bra025788
-	-	BjuVB06g003549	BjuVB06|18568034-18569555|+	-	expressed	BjuVA06g001638	Bra025789
-	-	BjuVB06g003550	BjuVB06|18569558-18570629|-	LF	expressed	BjuVA06g001639	-
-	-	BjuVB06g003551	BjuVB06|18575064-18576860|+	LF	expressed	-	-
-	-	BjuVB06g003552	BjuVB06|18577241-18578789|-	-	expressed	-	-
-	-	BjuVB06g003553	BjuVB06|18583391-18585614|+	LF	expressed	-	-
-	-	BjuVB06g003554	BjuVB06|18586811-18588751|+	LF	expressed	BjuVA06g001646	-
-	-	BjuVB06g003555	BjuVB06|18589290-18591806|-	-	expressed	-	-
-	-	BjuVB06g003556	BjuVB06|18593271-18600295|+	LF	not expressed	BjuVA08g002173	-
B	AT1G20140	BjuVB06g003557	BjuVB06|18601441-18603125|+	LF	expressed	BjuVA06g001647	Bra025795
-	-	BjuVB06g003558	BjuVB06|18603360-18606476|-	LF	expressed	BjuVA06g001650	Bra025798
-	-	BjuVB06g003559	BjuVB06|18609101-18611421|+	-	expressed	-	-
-	-	BjuVB06g003560	BjuVB06|18616971-18619962|+	-	not expressed	-	-
-	-	BjuVB06g003561	BjuVB06|18620921-18622333|+	LF	expressed	BjuVA06g001652	-
-	-	BjuVB06g003562	BjuVB06|18623179-18628076|-	LF	expressed	BjuVA06g001654	-
B	AT1G20230	BjuVB06g003563	BjuVB06|18628181-18630750|+	LF	expressed	BjuVA06g001655	Bra025803
E	AT1G76030	BjuVB06g003564	BjuVB06|18631221-18634831|+	LF	expressed	BjuVA08g003888	Bra015797
B	AT1G20270	BjuVB06g003565	BjuVB06|18635010-18637406|-	LF	expressed	BjuVA06g001657	Bra025805
-	-	BjuVB06g003566	BjuVB06|18639901-18642289|+	-	not expressed	-	-
B	AT1G20300	BjuVB06g003567	BjuVB06|18643141-18645018|+	LF	expressed	BjuVA06g001658	Bra025806
B	AT1G20310	BjuVB06g003568	BjuVB06|18646301-18647434|+	LF	expressed	BjuVA06g001659	Bra025807
B	AT1G20330	BjuVB06g003569	BjuVB06|18649416-18650716|-	LF	expressed	BjuVA06g001666	Bra025810
-	-	BjuVB06g003570	BjuVB06|18655247-18658336|-	-	expressed	BjuVA02g002381	-
B	AT1G20340	BjuVB06g003571	BjuVB06|18659845-18660566|-	LF	expressed	BjuVA06g001667	Bra025812
B	AT1G20270	BjuVB06g003572	BjuVB06|18660777-18662296|-	LF	expressed	BjuVA06g001668	Bra025805
B	AT1G20370	BjuVB06g003573	BjuVB06|18663888-18667546|-	LF	expressed	BjuVA06g001669	Bra025814
-	-	BjuVB06g003574	BjuVB06|18671574-18672776|-	-	not expressed	-	-
-	-	BjuVB06g003575	BjuVB06|18678519-18679726|-	-	not expressed	-	-
-	-	BjuVB06g003576	BjuVB06|18685542-18688276|-	-	not expressed	-	-
-	-	BjuVB06g003577	BjuVB06|18702461-18703025|+	-	not expressed	-	-
B	AT1G20380	BjuVB06g003578	BjuVB06|18718001-18721530|+	LF	expressed	BjuVA06g001675	Bra025816
B	AT1G20410	BjuVB06g003579	BjuVB06|18721552-18725136|-	LF	expressed	BjuVA06g001676	Bra025817
-	-	BjuVB06g003580	BjuVB06|18725386-18728866|-	LF	expressed	BjuVA06g001677	Bra025818
-	-	BjuVB06g003582	BjuVB06|18735292-18747906|-	LF	expressed	-	-
-	-	BjuVB06g003583	BjuVB06|18749191-18752862|+	LF	expressed	BjuVA07g002232	-
-	-	BjuVB06g003584	BjuVB06|18752911-18755076|-	LF	expressed	-	-
-	-	BjuVB06g003585	BjuVB06|18757340-18763486|-	LF	expressed	BjuVA06g001683	-
-	-	BjuVB06g003587	BjuVB06|18765336-18768986|-	-	expressed	-	-
-	-	BjuVB06g003588	BjuVB06|18769701-18771079|+	-	not expressed	-	-
-	-	BjuVB06g003589	BjuVB06|18774426-18776753|-	LF	expressed	BjuVA06g001684	Bra025823
-	-	BjuVB06g003590	BjuVB06|18780548-18783246|+	LF	expressed	BjuVA06g001686	-
