## Supplementary Table 15 for "A chromosome-scale assembly of allotetraploid *Brassica juncea* (AABB) elucidates comparative architecture of the A and B genomes" (part 8 of 9)

### Sheet: Sheet1 (continued)
Gene block	A. thalina ortholog	Gene name	Physical position	Paleogenome belongs to	Expression pattern	Homoeologous gene	B.rapa ortholog
-	-	BjuVB06g003591	BjuVB06|18783259-18786793|-	LF	expressed	-	-
-	-	BjuVB06g003592	BjuVB06|18788164-18790143|-	LF	expressed	-	-
-	-	BjuVB06g003593	BjuVB06|18790473-18792553|-	LF	expressed	BjuVA07g002228	-
B	AT1G20580	BjuVB06g003594	BjuVB06|18792688-18794368|+	LF	expressed	BjuVA08g003878	Bra025830
-	-	BjuVB06g003595	BjuVB06|18794681-18803753|-	LF	expressed	-	-
-	-	BjuVB06g003596	BjuVB06|18804098-18805168|+	-	expressed	BjuVA08g003878	-
-	-	BjuVB06g003597	BjuVB06|18809138-18810429|+	-	expressed	-	-
B	AT1G20620	BjuVB06g003598	BjuVB06|18824138-18830140|+	LF	expressed	BjuVA06g001692	Bra025832
-	-	BjuVB06g003599	BjuVB06|18835128-18838934|+	LF	expressed	BjuVA06g001696	-
-	-	BjuVB06g003600	BjuVB06|18839298-18843453|-	LF	expressed	BjuVA06g001700	-
-	-	BjuVB06g003604	BjuVB06|18856348-18860504|+	-	not expressed	-	-
-	-	BjuVB06g003605	BjuVB06|18862028-18866166|+	-	not expressed	-	-
-	-	BjuVB06g003606	BjuVB06|18867138-18869113|+	-	not expressed	-	-
-	-	BjuVB06g003607	BjuVB06|18869293-18874753|-	-	not expressed	-	-
-	-	BjuVB06g003608	BjuVB06|18881108-18882362|+	-	expressed	-	-
-	-	BjuVB06g003609	BjuVB06|18887388-18889191|+	LF	expressed	-	-
-	-	BjuVB06g003610	BjuVB06|18890338-18892177|+	LF	expressed	BjuVA06g001703	-
B	AT1G20720	BjuVB06g003611	BjuVB06|18892422-18899643|-	LF	expressed	BjuVA06g001704	Bra025840
B	AT1G20760	BjuVB06g003612	BjuVB06|18912738-18918879|+	LF	expressed	BjuVA06g001710	Bra025842
-	-	BjuVB06g003613	BjuVB06|18918959-18919663|-	LF	not expressed	-	-
B	AT1G20810	BjuVB06g003614	BjuVB06|18919928-18921393|+	LF	expressed	BjuVA06g001712	Bra025844
B	AT1G20816	BjuVB06g003615	BjuVB06|18921548-18923081|+	LF	expressed	BjuVA07g004913	Bra025845
B	AT1G20823	BjuVB06g003616	BjuVB06|18928858-18930151|+	LF	expressed	BjuVA06g001713	Bra025846
-	-	BjuVB06g003617	BjuVB06|18934548-18936389|+	LF	expressed	BjuVA06g001714	-
B	AT1G20840	BjuVB06g003618	BjuVB06|18936435-18940033|-	LF	expressed	BjuVA06g001715	Bra025848
-	-	BjuVB06g003619	BjuVB06|18943098-18944344|+	LF	expressed	-	-
B	AT1G20860	BjuVB06g003620	BjuVB06|18944807-18945893|-	LF	not expressed	BjuVA06g001717	Bra025850
-	-	BjuVB06g003621	BjuVB06|18947117-18948033|-	-	not expressed	BjuVA06g001718	-
-	-	BjuVB06g003622	BjuVB06|18949237-18954923|-	-	not expressed	-	-
-	-	BjuVB06g003623	BjuVB06|18959900-18960939|-	LF	expressed	-	-
B	AT1G20880	BjuVB06g003624	BjuVB06|18961784-18964839|-	LF	expressed	BjuVA06g001720	Bra025852
-	-	BjuVB06g003625	BjuVB06|18965423-18967019|-	LF	expressed	BjuVA07g002211	-
-	-	BjuVB06g003626	BjuVB06|18975974-18979043|+	-	expressed	-	-
-	-	BjuVB06g003627	BjuVB06|18980954-18982757|+	LF	expressed	BjuVA08g003860	-
-	-	BjuVB06g003628	BjuVB06|18985249-18989319|-	LF	expressed	BjuVA06g001723	-
-	-	BjuVB06g003630	BjuVB06|18994884-18999430|+	LF	expressed	-	-
-	-	BjuVB06g003631	BjuVB06|19000354-19002650|+	LF	expressed	-	-
-	-	BjuVB06g003632	BjuVB06|19002873-19006929|-	LF	expressed	-	-
-	-	BjuVB06g003633	BjuVB06|19012284-19017742|+	LF	expressed	BjuVA06g001734	-
-	-	BjuVB06g003634	BjuVB06|19023144-19028916|+	LF	expressed	BjuVA06g001735	-
-	-	BjuVB06g003635	BjuVB06|19030696-19032769|-	LF	expressed	BjuVA06g001736	-
-	-	BjuVB06g003636	BjuVB06|19041974-19044523|+	LF	expressed	-	-
-	-	BjuVB06g003637	BjuVB06|19055394-19056380|+	LF	expressed	BjuVA06g001738	-
-	-	BjuVB06g003638	BjuVB06|19063532-19069559|-	-	expressed	-	-
B	AT1G21050	BjuVB06g003640	BjuVB06|19075754-19076748|+	LF	expressed	BjuVA06g001741	Bra025868
-	-	BjuVB06g003641	BjuVB06|19079694-19086154|+	LF	expressed	BjuVA06g001742	-
-	-	BjuVB06g003642	BjuVB06|19086207-19090899|-	LF	expressed	BjuVA06g001744	-
B	AT1G21090	BjuVB06g003643	BjuVB06|19098764-19100992|+	LF	expressed	BjuVA07g002199	Bra025873
B	AT1G21100	BjuVB06g003644	BjuVB06|19101465-19103259|-	LF	expressed	BjuVA06g001747	Bra025874
B	AT1G21100	BjuVB06g003645	BjuVB06|19105831-19107279|-	-	expressed	BjuVA07g002198	Bra025874
B	AT1G21100	BjuVB06g003646	BjuVB06|19108556-19110069|-	-	expressed	BjuVA07g002198	Bra025874
-	-	BjuVB06g003647	BjuVB06|19114994-19116459|-	-	expressed	BjuVA06g001748	Bra025875
-	-	BjuVB06g003649	BjuVB06|19130782-19132839|+	LF	expressed	-	-
B	AT1G21190	BjuVB06g003650	BjuVB06|19132903-19134037|-	LF	expressed	BjuVA07g003523	Bra025880
-	-	BjuVB06g003651	BjuVB06|19135282-19137539|+	LF	expressed	-	-
-	-	BjuVB06g003652	BjuVB06|19137902-19140875|+	LF	expressed	BjuVA07g002191	-
-	-	BjuVB06g003653	BjuVB06|19144212-19147262|+	-	expressed	BjuVA06g001757	-
-	-	BjuVB06g003654	BjuVB06|19150382-19152775|+	LF	expressed	BjuVA06g001757	-
-	-	BjuVB06g003655	BjuVB06|19154372-19156973|+	LF	expressed	BjuVA06g001757	-
-	-	BjuVB06g003656	BjuVB06|19158292-19162585|+	-	expressed	BjuVA06g001759	-
-	-	BjuVB06g003657	BjuVB06|19163082-19165846|+	-	expressed	BjuVA06g001765	Bra025883
-	-	BjuVB06g003658	BjuVB06|19165876-19166797|-	LF	expressed	BjuVA06g001766	-
-	-	BjuVB06g003659	BjuVB06|19168462-19173605|+	-	expressed	-	-
-	-	BjuVB06g003660	BjuVB06|19174816-19178247|-	-	expressed	-	-
-	-	BjuVB06g003661	BjuVB06|19181559-19182687|-	-	expressed	-	-
-	-	BjuVB06g003662	BjuVB06|19183142-19188464|+	-	not expressed	-	-
-	-	BjuVB06g003663	BjuVB06|19190362-19192530|+	-	not expressed	-	-
-	-	BjuVB06g003664	BjuVB06|19193456-19195247|-	-	expressed	-	-
-	-	BjuVB06g003665	BjuVB06|19205860-19208107|-	LF	expressed	BjuVA06g001778	-
-	-	BjuVB06g003666	BjuVB06|19212138-19217637|-	LF	expressed	-	-
-	-	BjuVB06g003667	BjuVB06|19220003-19224947|-	-	not expressed	-	-
-	-	BjuVB06g003668	BjuVB06|19235052-19236018|+	LF	expressed	-	-
-	-	BjuVB06g003669	BjuVB06|19236194-19237797|-	LF	expressed	BjuVA06g001789	-
-	-	BjuVB06g003670	BjuVB06|19242262-19246216|+	LF	expressed	BjuVA06g001790	-
B	AT1G21380	BjuVB06g003671	BjuVB06|19246240-19249237|-	LF	expressed	BjuVA06g001791	Bra017910
-	-	BjuVB06g003672	BjuVB06|19250622-19254957|+	-	expressed	BjuVA08g002111	-
-	-	BjuVB06g003673	BjuVB06|19255254-19256747|-	LF	expressed	-	-
-	-	BjuVB06g003674	BjuVB06|19263762-19265507|+	LF	expressed	BjuVA06g001793	-
-	-	BjuVB06g003675	BjuVB06|19266454-19267787|-	-	not expressed	-	-
-	-	BjuVB06g003676	BjuVB06|19268010-19272397|-	-	expressed	-	-
B	AT1G21430	BjuVB06g003677	BjuVB06|19272932-19274253|+	LF	not expressed	BjuVA06g001794	Bra017913
B	AT1G21440	BjuVB06g003678	BjuVB06|19274294-19278927|-	LF	expressed	BjuVA06g001795	Bra017914
-	-	BjuVB06g003679	BjuVB06|19280105-19286487|-	-	not expressed	BjuVA05g000887	-
-	-	BjuVB06g003680	BjuVB06|19287822-19290577|+	LF	expressed	BjuVA06g001796	-
-	-	BjuVB06g003681	BjuVB06|19290594-19292037|-	LF	expressed	BjuVA06g001797	-
-	-	BjuVB06g003682	BjuVB06|19296338-19298900|-	LF	expressed	BjuVA06g001799	-
-	-	BjuVB06g003683	BjuVB06|19299627-19301090|-	-	expressed	-	-
-	-	BjuVB06g003684	BjuVB06|19302795-19304183|+	-	not expressed	-	-
-	-	BjuVB06g003708	BjuVB06|19407575-19408452|+	-	expressed	-	-
-	-	BjuVB06g003710	BjuVB06|19425320-19436850|-	LF	expressed	-	-
-	-	BjuVB06g003711	BjuVB06|19438305-19442580|-	-	expressed	-	-
-	-	BjuVB06g003712	BjuVB06|19442944-19444180|-	LF	expressed	BjuVA06g001802	-
-	-	BjuVB06g003713	BjuVB06|19450304-19453230|-	-	expressed	-	-
-	-	BjuVB06g003714	BjuVB06|19457034-19457685|-	-	not expressed	BjuVA06g001805	-
-	-	BjuVB06g003715	BjuVB06|19460741-19461185|-	-	not expressed	-	-
-	-	BjuVB06g003716	BjuVB06|19463496-19465825|-	LF	expressed	-	-
-	-	BjuVB06g003717	BjuVB06|19468240-19468935|-	LF	expressed	BjuVA06g001808	-
-	-	BjuVB06g003718	BjuVB06|19469760-19471701|+	LF	expressed	-	-
-	-	BjuVB06g003719	BjuVB06|19472071-19480325|-	LF	expressed	-	-
-	-	BjuVB06g003720	BjuVB06|19480678-19484175|-	LF	expressed	-	-
-	-	BjuVB06g003721	BjuVB06|19485653-19487775|-	LF	expressed	BjuVA06g001813	-
-	-	BjuVB06g003722	BjuVB06|19487930-19494966|+	LF	expressed	BjuVA06g001814	-
B	AT1G21640	BjuVB06g003723	BjuVB06|19495430-19499571|+	LF	expressed	BjuVA06g001815	Bra017934
-	-	BjuVB06g003724	BjuVB06|19499621-19502885|-	LF	expressed	BjuVA06g001816	-
-	-	BjuVB06g003725	BjuVB06|19503040-19504548|+	LF	expressed	BjuVA06g001817	Bra017936
-	-	BjuVB06g003726	BjuVB06|19511350-19514913|+	LF	expressed	-	-
-	-	BjuVB06g003727	BjuVB06|19515510-19517312|+	LF	expressed	-	-
B	AT1G21670	BjuVB06g003728	BjuVB06|19519040-19521362|+	LF	expressed	BjuVA06g001819	Bra017939
-	-	BjuVB06g003732	BjuVB06|19544480-19546793|+	LF	expressed	BjuVA06g001820	Bra017940
B	AT1G21690	BjuVB06g003733	BjuVB06|19546850-19550050|+	LF	expressed	BjuVA08g003821	Bra017941
-	-	BjuVB06g003734	BjuVB06|19550310-19551078|+	-	expressed	-	-
-	-	BjuVB06g003735	BjuVB06|19551109-19554985|-	LF	expressed	BjuVA06g001823	-
B	AT1G21710	BjuVB06g003736	BjuVB06|19555120-19556922|+	LF	expressed	BjuVA06g001824	Bra017944
-	-	BjuVB06g003737	BjuVB06|19559650-19561514|+	LF	expressed	BjuVA07g002164	Bra038565
B	AT1G21720	BjuVB06g003738	BjuVB06|19561620-19562495|+	LF	expressed	BjuVA06g001824	Bra017945
-	-	BjuVB06g003739	BjuVB06|19562503-19563225|-	-	expressed	-	-
-	-	BjuVB06g003740	BjuVB06|19563612-19566165|-	-	expressed	-	-
B	AT1G21730	BjuVB06g003742	BjuVB06|19568970-19575442|+	LF	expressed	BjuVA06g001825	Bra017946
-	-	BjuVB06g003743	BjuVB06|19576730-19578924|+	-	not expressed	-	-
B	AT1G21740	BjuVB06g003744	BjuVB06|19584950-19588826|+	LF	expressed	BjuVA06g001827	Bra017947
-	-	BjuVB06g003745	BjuVB06|19589140-19591618|+	LF	expressed	BjuVA06g001828	-
-	-	BjuVB06g003746	BjuVB06|19591640-19593825|-	-	not expressed	-	-
B	AT1G21760	BjuVB06g003747	BjuVB06|19595770-19598361|+	LF	expressed	BjuVA06g001829	Bra017949
B	AT1G21770	BjuVB06g003748	BjuVB06|19598369-19599215|-	LF	expressed	BjuVA06g001830	Bra017950
B	AT1G21780	BjuVB06g003749	BjuVB06|19599330-19600836|+	LF	expressed	BjuVA06g001831	Bra017951
B	AT1G21790	BjuVB06g003750	BjuVB06|19601690-19603036|+	LF	expressed	BjuVA06g001832	Bra017952
-	-	BjuVB06g003751	BjuVB06|19605355-19606875|-	LF	expressed	BjuVA06g001833	-
-	-	BjuVB06g003752	BjuVB06|19614507-19615693|+	-	expressed	-	-
-	-	BjuVB06g003753	BjuVB06|19616174-19617512|-	-	expressed	-	-
-	-	BjuVB06g003754	BjuVB06|19617897-19622440|+	LF	expressed	BjuVA06g001834	-
-	-	BjuVB06g003756	BjuVB06|19633616-19636312|-	LF	expressed	BjuVA06g001649	-
-	-	BjuVB06g003757	BjuVB06|19639637-19641899|+	-	expressed	-	-
-	-	BjuVB06g003758	BjuVB06|19642820-19648912|-	-	expressed	-	-
-	-	BjuVB06g003759	BjuVB06|19656711-19658272|-	LF	expressed	BjuVA08g003812	-
-	-	BjuVB06g003760	BjuVB06|19661757-19664874|+	LF	expressed	BjuVA09g005495	-
-	-	BjuVB06g003761	BjuVB06|19667757-19670483|+	-	not expressed	-	-
B	AT1G21920	BjuVB06g003762	BjuVB06|19676245-19678222|-	LF	expressed	BjuVA09g005491	Bra031352
-	-	BjuVB06g003763	BjuVB06|19683177-19684324|+	-	expressed	-	-
-	-	BjuVB06g003764	BjuVB06|19684737-19688221|+	-	expressed	-	-
-	-	BjuVB06g003765	BjuVB06|19692627-19695805|+	LF	expressed	-	-
B	AT1G21940	BjuVB06g003766	BjuVB06|19695818-19696692|-	LF	expressed	BjuVA09g005489	Bra031354
-	-	BjuVB06g003767	BjuVB06|19696946-19697522|-	-	expressed	-	-
B	AT1G21970	BjuVB06g003768	BjuVB06|19697973-19701032|-	LF	expressed	BjuVA09g005487	Bra031356
-	-	BjuVB06g003769	BjuVB06|19701395-19701932|-	-	not expressed	-	-
-	-	BjuVB06g003771	BjuVB06|19716108-19719712|-	LF	not expressed	-	-
-	-	BjuVB06g003772	BjuVB06|19725448-19726652|-	-	expressed	BjuVA09g005484	-
-	-	BjuVB06g003773	BjuVB06|19727755-19731212|-	-	not expressed	BjuVA08g003796	-
-	-	BjuVB06g003774	BjuVB06|19732941-19733442|-	-	not expressed	-	-
-	-	BjuVB06g003775	BjuVB06|19738637-19739459|+	-	not expressed	-	-
-	-	BjuVB06g003776	BjuVB06|19740188-19744812|-	-	not expressed	-	-
-	-	BjuVB06g003777	BjuVB06|19745007-19745542|-	-	not expressed	-	-
-	-	BjuVB06g003778	BjuVB06|19745697-19746600|+	-	not expressed	BjuVA09g006976	Bra004425
-	-	BjuVB06g003779	BjuVB06|19747733-19748232|-	-	not expressed	-	-
-	-	BjuVB06g003780	BjuVB06|19752546-19754842|-	-	expressed	BjuVA09g005484	-
-	-	BjuVB06g003781	BjuVB06|19758947-19763545|+	-	expressed	-	-
-	-	BjuVB06g003782	BjuVB06|19763797-19770140|+	-	not expressed	-	-
-	-	BjuVB06g003783	BjuVB06|19771344-19772792|-	-	expressed	-	-
-	-	BjuVB06g003784	BjuVB06|19774592-19775592|-	-	expressed	-	-
-	-	BjuVB06g003785	BjuVB06|19778670-19780142|-	-	not expressed	-	-
-	-	BjuVB06g003786	BjuVB06|19780817-19784498|+	-	not expressed	-	-
-	-	BjuVB06g003787	BjuVB06|19788392-19790072|-	-	expressed	-	-
-	-	BjuVB06g003788	BjuVB06|19792457-19793961|+	-	expressed	-	-
-	-	BjuVB06g003790	BjuVB06|19807288-19808682|-	-	expressed	-	-
-	-	BjuVB06g003791	BjuVB06|19808864-19811782|-	-	expressed	-	-
-	-	BjuVB06g003793	BjuVB06|19819165-19826672|-	-	not expressed	BjuVA02g003988	-
-	-	BjuVB06g003794	BjuVB06|19830284-19831022|-	-	expressed	-	-
-	-	BjuVB06g003796	BjuVB06|19837867-19840484|+	-	expressed	-	-
-	-	BjuVB06g003797	BjuVB06|19841071-19848522|-	-	not expressed	-	-
-	-	BjuVB06g003798	BjuVB06|19850397-19852156|+	-	expressed	-	-
-	-	BjuVB06g003799	BjuVB06|19852317-19854056|+	-	expressed	-	-
B	AT1G22020	BjuVB06g003800	BjuVB06|19856137-19859422|+	LF	expressed	BjuVA09g005483	Bra031358
B	AT1G22030	BjuVB06g003801	BjuVB06|19861177-19862612|-	LF	expressed	BjuVA09g005482	Bra031359
-	-	BjuVB06g003802	BjuVB06|19871607-19878207|+	LF	expressed	BjuVA09g005481	-
B	AT1G22050	BjuVB06g003803	BjuVB06|19879147-19880881|+	LF	expressed	BjuVA09g005480	Bra031361
B	AT1G22060	BjuVB06g003804	BjuVB06|19880998-19889062|-	LF	expressed	BjuVA09g005479	Bra031362
-	-	BjuVB06g003805	BjuVB06|19890407-19894112|+	-	not expressed	-	-
-	-	BjuVB06g003806	BjuVB06|19895030-19898552|-	-	not expressed	BjuVA02g003991	-
B	AT1G22065	BjuVB06g003809	BjuVB06|19905437-19906004|+	LF	expressed	BjuVA09g005477	Bra031363
B	AT1G22070	BjuVB06g003810	BjuVB06|19909377-19912187|+	LF	expressed	BjuVA09g005473	Bra031364
-	-	BjuVB06g003811	BjuVB06|19912314-19915662|-	LF	expressed	-	-
-	-	BjuVB06g003812	BjuVB06|19925121-19928862|-	LF	expressed	BjuVA09g005471	-
B	AT1G22140	BjuVB06g003813	BjuVB06|19933476-19936982|-	LF	expressed	BjuVA09g005469	Bra031367
B	AT1G22150	BjuVB06g003814	BjuVB06|19940227-19944093|+	LF	expressed	BjuVA09g005468	Bra031368
B	AT1G22160	BjuVB06g003815	BjuVB06|19945187-19946504|+	LF	expressed	BjuVA09g005467	Bra031369
B	AT1G22180	BjuVB06g003816	BjuVB06|19947404-19951272|-	LF	expressed	BjuVA09g005466	Bra031370
B	AT1G22190	BjuVB06g003820	BjuVB06|19972057-19973620|+	LF	expressed	BjuVA09g005465	Bra031371
B	AT1G22200	BjuVB06g003821	BjuVB06|19973975-19977002|-	LF	expressed	BjuVA07g002130	Bra031372
-	-	BjuVB06g003822	BjuVB06|19986114-19990474|+	LF	expressed	BjuVA09g005463	-
-	-	BjuVB06g003823	BjuVB06|19992914-19995081|+	LF	expressed	-	-
-	-	BjuVB06g003824	BjuVB06|19999544-20000499|+	LF	expressed	-	-
B	AT1G22270	BjuVB06g003825	BjuVB06|20001601-20002329|-	LF	expressed	BjuVA09g005459	Bra031378
B	AT1G22280	BjuVB06g003827	BjuVB06|20010734-20012591|+	LF	expressed	BjuVA09g005457	Bra031382
B	AT1G22290	BjuVB06g003828	BjuVB06|20012595-20014219|-	LF	expressed	BjuVA09g005456	Bra031383
-	-	BjuVB06g003829	BjuVB06|20017384-20023403|+	-	expressed	-	-
-	-	BjuVB06g003830	BjuVB06|20028764-20033397|+	-	expressed	-	-
-	-	BjuVB06g003831	BjuVB06|20035254-20038417|+	LF	expressed	BjuVA09g005454	-
-	-	BjuVB06g003832	BjuVB06|20039364-20040989|+	-	not expressed	-	-
-	-	BjuVB06g003841	BjuVB06|20076524-20079888|+	-	expressed	-	-
-	-	BjuVB06g003842	BjuVB06|20083565-20088699|-	LF	expressed	BjuVA09g005452	-
-	-	BjuVB06g003843	BjuVB06|20089469-20091359|-	LF	expressed	BjuVA08g003783	-
B	AT1G22410	BjuVB06g003844	BjuVB06|20093094-20096011|+	LF	expressed	BjuVA09g005451	Bra031389
-	-	BjuVB06g003847	BjuVB06|20106025-20113919|-	-	not expressed	-	-
-	-	BjuVB06g003848	BjuVB06|20119702-20121199|-	-	not expressed	BjuVA04g002615	-
B	AT1G22430	BjuVB06g003849	BjuVB06|20121464-20124848|+	LF	expressed	BjuVA09g005448	Bra031390
-	-	BjuVB06g003850	BjuVB06|20126504-20128089|+	LF	expressed	BjuVA09g005448	-
-	-	BjuVB06g003851	BjuVB06|20128228-20131629|-	LF	expressed	-	-
B	AT1G22470	BjuVB06g003852	BjuVB06|20134718-20135269|-	LF	expressed	BjuVA09g005446	Bra040858
B	AT1G22480	BjuVB06g003853	BjuVB06|20136015-20137269|-	LF	expressed	BjuVA09g005445	Bra040857
-	-	BjuVB06g003854	BjuVB06|20140244-20142879|-	LF	expressed	BjuVA09g005444	-
-	-	BjuVB06g003855	BjuVB06|20144144-20145092|+	-	expressed	-	-
-	-	BjuVB06g003857	BjuVB06|20166781-20169290|+	-	expressed	-	-
-	-	BjuVB06g003858	BjuVB06|20174961-20177036|+	-	expressed	-	-
-	-	BjuVB06g003859	BjuVB06|20186558-20192596|-	-	not expressed	-	-
-	-	BjuVB06g003861	BjuVB06|20199741-20201905|+	-	not expressed	-	-
-	-	BjuVB06g003862	BjuVB06|20202885-20207156|-	-	not expressed	-	-
-	-	BjuVB06g003863	BjuVB06|20212242-20214676|-	-	not expressed	-	-
B	AT1G22500	BjuVB06g003864	BjuVB06|20214771-20215856|+	LF	expressed	BjuVA09g005441	Bra040855
-	-	BjuVB06g003865	BjuVB06|20222132-20223106|-	-	expressed	BjuVA06g002197	-
-	-	BjuVB06g003866	BjuVB06|20228399-20233156|-	LF	expressed	BjuVA09g005440	-
-	-	BjuVB06g003871	BjuVB06|20256020-20261906|-	-	expressed	-	-
-	-	BjuVB06g003873	BjuVB06|20273242-20276166|-	-	expressed	BjuVA10g000799	-
-	-	BjuVB06g003875	BjuVB06|20280441-20284466|-	-	not expressed	-	-
-	-	BjuVB06g003876	BjuVB06|20284611-20286855|+	LF	expressed	BjuVA09g005438	Bra024519
B	AT1G22540	BjuVB06g003877	BjuVB06|20286886-20289226|-	LF	expressed	BjuVA09g005437	Bra024520
B	AT1G22590	BjuVB06g003878	BjuVB06|20296401-20297233|+	LF	expressed	BjuVA09g005434	Bra024521
-	-	BjuVB06g003879	BjuVB06|20300391-20303895|+	-	not expressed	-	-
B	AT1G22610	BjuVB06g003880	BjuVB06|20319181-20322684|+	LF	expressed	BjuVA09g005430	Bra024523
-	-	BjuVB06g003881	BjuVB06|20322822-20327526|-	LF	expressed	-	-
-	-	BjuVB06g003882	BjuVB06|20330213-20333110|+	LF	expressed	BjuVA09g005427	-
-	-	BjuVB06g003885	BjuVB06|20340443-20348829|+	-	expressed	-	-
-	-	BjuVB06g003886	BjuVB06|20349007-20352748|-	LF	expressed	BjuVA09g005422	-
-	-	BjuVB06g003887	BjuVB06|20354653-20355847|+	-	not expressed	-	-
B	AT1G22660	BjuVB06g003888	BjuVB06|20356653-20360446|+	LF	expressed	BjuVA09g005421	Bra024528
-	-	BjuVB06g003889	BjuVB06|20360458-20368588|-	LF	expressed	BjuVA09g005420	-
B	AT1G22690	BjuVB06g003890	BjuVB06|20369703-20370443|+	LF	expressed	BjuVA09g005419	Bra024530
B	AT1G22700	BjuVB06g003891	BjuVB06|20370506-20372438|-	LF	expressed	BjuVA09g005418	Bra024531
B	AT1G22710	BjuVB06g003892	BjuVB06|20372808-20375378|-	LF	expressed	BjuVA09g005417	Bra024532
-	-	BjuVB06g003893	BjuVB06|20385173-20387738|-	-	expressed	-	-
-	-	BjuVB06g003895	BjuVB06|20403743-20404960|+	-	expressed	BjuVA09g005415	-
B	AT1G22730	BjuVB06g003896	BjuVB06|20405603-20408740|+	LF	expressed	BjuVA09g005414	Bra024534
-	-	BjuVB06g003897	BjuVB06|20411347-20414468|-	-	not expressed	-	-
-	-	BjuVB06g003898	BjuVB06|20420563-20426886|+	LF	expressed	-	-
B	AT1G22770	BjuVB06g003899	BjuVB06|20430543-20431596|+	LF	expressed	BjuVA09g005410	Bra024536
-	-	BjuVB06g003900	BjuVB06|20431611-20436588|-	LF	expressed	-	-
-	-	BjuVB06g003901	BjuVB06|20436683-20442244|+	-	expressed	-	-
-	-	BjuVB06g003902	BjuVB06|20444733-20446522|+	LF	expressed	BjuVA09g005409	-
-	-	BjuVB06g003903	BjuVB06|20448063-20450569|+	LF	expressed	-	-
-	-	BjuVB06g003904	BjuVB06|20450918-20451348|-	-	expressed	-	-
-	-	BjuVB06g003905	BjuVB06|20456293-20458872|+	LF	expressed	BjuVA09g005405	-
B	AT1G22840	BjuVB06g003906	BjuVB06|20459133-20460189|+	LF	expressed	BjuVA09g005404	Bra024541
-	-	BjuVB06g003907	BjuVB06|20460314-20462618|-	LF	expressed	BjuVA09g005403	-
-	-	BjuVB06g003908	BjuVB06|20463743-20478827|+	-	expressed	BjuVA08g000788	-
B	AT1G22870	BjuVB06g003909	BjuVB06|20482123-20492845|+	LF	expressed	BjuVA09g005401	Bra024544
-	-	BjuVB06g003910	BjuVB06|20495253-20498672|+	LF	expressed	BjuVA09g005400	-
-	-	BjuVB06g003911	BjuVB06|20507814-20508654|-	-	expressed	BjuVA09g005398	-
-	-	BjuVB06g003912	BjuVB06|20509459-20511069|+	-	not expressed	BjuVA05g004256	-
-	-	BjuVB06g003913	BjuVB06|20515621-20521254|-	-	not expressed	-	-
-	-	BjuVB06g003914	BjuVB06|20524119-20525212|+	-	not expressed	-	-
-	-	BjuVB06g003915	BjuVB06|20530523-20532704|-	-	not expressed	-	-
-	-	BjuVB06g003917	BjuVB06|20536799-20540706|+	LF	expressed	-	-
-	-	BjuVB06g003918	BjuVB06|20541514-20543914|-	LF	expressed	BjuVA09g005395	-
-	-	BjuVB06g003919	BjuVB06|20544369-20545204|-	-	not expressed	-	-
-	-	BjuVB06g003920	BjuVB06|20555149-20559818|+	LF	expressed	-	-
-	-	BjuVB06g003921	BjuVB06|20560559-20563031|+	LF	expressed	BjuVA09g005393	-
-	-	BjuVB06g003922	BjuVB06|20563069-20565534|-	LF	expressed	-	-
-	-	BjuVB06g003923	BjuVB06|20565956-20568954|-	LF	expressed	-	-
-	-	BjuVB06g003924	BjuVB06|20569263-20571134|-	LF	expressed	BjuVA09g005386	-
B	AT1G22990	BjuVB06g003925	BjuVB06|20574769-20579302|+	LF	expressed	BjuVA09g005384	Bra024556
-	-	BjuVB06g003926	BjuVB06|20580132-20581264|-	-	expressed	BjuVA03g006251	-
-	-	BjuVB06g003927	BjuVB06|20581959-20584587|+	LF	expressed	-	-
B	AT1G23010	BjuVB06g003928	BjuVB06|20587119-20590680|+	LF	expressed	BjuVA09g005380	Bra024558
B	AT1G23030	BjuVB06g003929	BjuVB06|20594779-20597589|+	LF	expressed	BjuVA09g005379	Bra024559
-	-	BjuVB06g003930	BjuVB06|20599439-20600640|+	LF	expressed	BjuVA09g005376	-
-	-	BjuVB06g003931	BjuVB06|20607059-20607691|+	LF	expressed	BjuVA09g005375	-
-	-	BjuVB06g003932	BjuVB06|20608815-20613764|-	LF	expressed	BjuVA09g005374	-
-	-	BjuVB06g003933	BjuVB06|20615543-20618814|-	-	not expressed	-	-
-	-	BjuVB06g003934	BjuVB06|20624459-20625113|+	LF	expressed	-	-
B	AT1G23130	BjuVB06g003935	BjuVB06|20628759-20629961|+	LF	expressed	BjuVA09g005371	Bra024564
-	-	BjuVB06g003936	BjuVB06|20632849-20633891|+	-	expressed	BjuVA09g005371	-
-	-	BjuVB06g003937	BjuVB06|20634917-20636304|-	LF	expressed	BjuVA09g005370	-
-	-	BjuVB06g003938	BjuVB06|20637119-20638551|+	LF	expressed	BjuVA09g005369	-
-	-	BjuVB06g003939	BjuVB06|20646855-20648154|-	-	not expressed	-	-
-	-	BjuVB06g003940	BjuVB06|20649469-20654572|+	LF	expressed	-	-
-	-	BjuVB06g003941	BjuVB06|20660529-20664016|+	-	not expressed	-	-
B	AT1G23200	BjuVB06g003942	BjuVB06|20666709-20668894|+	LF	expressed	BjuVA09g005366	Bra024569
B	AT1G23205	BjuVB06g003943	BjuVB06|20674288-20675144|-	LF	expressed	BjuVA09g005365	Bra024570
B	AT1G23210	BjuVB06g003946	BjuVB06|20686219-20688794|+	LF	expressed	BjuVA09g005364	Bra024571
-	-	BjuVB06g003947	BjuVB06|20696284-20697409|+	LF	expressed	BjuVA09g005362	-
-	-	BjuVB06g003948	BjuVB06|20698461-20703139|-	-	not expressed	-	-
-	-	BjuVB06g003949	BjuVB06|20703354-20710119|+	LF	expressed	-	-
-	-	BjuVB06g003950	BjuVB06|20710243-20711899|-	LF	expressed	BjuVA08g003755	-
-	-	BjuVB06g003951	BjuVB06|20713094-20713991|+	-	expressed	-	-
B	AT1G23290	BjuVB06g003952	BjuVB06|20714814-20715957|+	LF	expressed	BjuVA09g005356	Bra016354
B	AT1G23310	BjuVB06g003953	BjuVB06|20716550-20723299|-	LF	expressed	BjuVA09g005353	Bra024580
-	-	BjuVB06g003954	BjuVB06|20725594-20733918|+	-	expressed	-	-
-	-	BjuVB06g003955	BjuVB06|20733937-20736639|-	LF	expressed	BjuVA09g005349	-
-	-	BjuVB06g003956	BjuVB06|20741984-20743083|+	-	expressed	-	-
-	-	BjuVB06g003957	BjuVB06|20743734-20745379|+	-	expressed	-	-
-	-	BjuVB06g003958	BjuVB06|20746194-20747702|+	-	expressed	-	-
-	-	BjuVB06g003959	BjuVB06|20749324-20751997|+	-	not expressed	-	-
-	-	BjuVB06g003960	BjuVB06|20754664-20756979|+	-	not expressed	-	-
-	-	BjuVB06g003961	BjuVB06|20759485-20765739|-	-	expressed	-	-
-	-	BjuVB06g003962	BjuVB06|20765934-20767466|+	-	expressed	-	-
X	AT5G60560	BjuVB06g003963	BjuVB06|20768324-20769980|+	-	expressed	BjuVA09g004894	Bra035947
-	-	BjuVB06g003964	BjuVB06|20770082-20778299|-	-	not expressed	-	-
-	-	BjuVB06g003965	BjuVB06|20780974-20782345|+	-	not expressed	-	-
-	-	BjuVB06g003968	BjuVB06|20789774-20791409|+	-	expressed	BjuVA09g004894	-
-	-	BjuVB06g003969	BjuVB06|20792044-20794245|+	-	expressed	-	-
-	-	BjuVB06g003970	BjuVB06|20799014-20802451|+	-	not expressed	-	-
-	-	BjuVB06g003971	BjuVB06|20802634-20804399|+	-	expressed	-	-
-	-	BjuVB06g003972	BjuVB06|20804432-20810549|-	LF	expressed	BjuVA09g005340	-
-	-	BjuVB06g003974	BjuVB06|20823911-20824549|-	LF	expressed	BjuVA09g005335	-
-	-	BjuVB06g003975	BjuVB06|20829168-20832399|-	LF	expressed	BjuVA09g005333	-
-	-	BjuVB06g003976	BjuVB06|20837685-20838859|-	-	expressed	-	-
-	-	BjuVB06g003978	BjuVB06|20856144-20857211|+	-	expressed	-	-
-	-	BjuVB06g003979	BjuVB06|20862763-20865238|-	LF	expressed	BjuVA09g005331	-
-	-	BjuVB06g003980	BjuVB06|20869652-20872378|-	LF	expressed	BjuVA09g005330	-
-	-	BjuVB06g003981	BjuVB06|20874673-20878235|+	-	not expressed	-	-
-	-	BjuVB06g003984	BjuVB06|20886367-20888648|-	-	not expressed	-	-
-	-	BjuVB06g003985	BjuVB06|20892877-20894588|-	-	expressed	-	-
-	-	BjuVB06g003987	BjuVB06|20906982-20909228|-	-	expressed	-	-
-	-	BjuVB06g003988	BjuVB06|20910937-20915548|-	-	expressed	-	-
-	-	BjuVB06g003989	BjuVB06|20919393-20920526|+	LF	expressed	BjuVA09g005329	-
B	AT1G23420	BjuVB06g003990	BjuVB06|20921963-20924001|+	LF	expressed	BjuVA09g005328	Bra024599
B	AT1G23440	BjuVB06g003992	BjuVB06|20930113-20932556|+	LF	expressed	BjuVA09g005327	Bra024600
-	-	BjuVB06g003993	BjuVB06|20934965-20937298|-	-	expressed	-	-
-	-	BjuVB06g003994	BjuVB06|20939199-20940708|-	-	expressed	-	-
-	-	BjuVB06g003995	BjuVB06|20944343-20949124|+	LF	expressed	BjuVA09g005326	-
B	AT1G23480	BjuVB06g003996	BjuVB06|20950523-20954043|+	LF	expressed	BjuVA09g005324	Bra024603
B	AT1G23490	BjuVB06g003997	BjuVB06|20954573-20959929|+	LF	expressed	BjuVA09g005323	Bra016344
B	AT1G23500	BjuVB06g003998	BjuVB06|20960523-20962332|+	LF	expressed	BjuVA09g005322	Bra024605
-	-	BjuVB06g004000	BjuVB06|20972143-20973240|+	-	expressed	-	-
-	-	BjuVB06g004001	BjuVB06|20976043-20977477|+	-	expressed	-	-
-	-	BjuVB06g004002	BjuVB06|20978525-20980038|-	LF	expressed	BjuVA09g005320	-
-	-	BjuVB06g004003	BjuVB06|20989534-20992198|-	-	expressed	BjuVA10g003132	-
-	-	BjuVB06g004004	BjuVB06|20996073-20998928|-	-	expressed	-	-
-	-	BjuVB06g004006	BjuVB06|21017441-21019898|-	LF	expressed	-	-
-	-	BjuVB06g004007	BjuVB06|21022353-21024328|+	-	expressed	-	-
-	-	BjuVB06g004008	BjuVB06|21027217-21028893|-	-	not expressed	-	-
-	-	BjuVB06g004009	BjuVB06|21030422-21031593|-	-	expressed	-	-
-	-	BjuVB06g004010	BjuVB06|21040658-21041537|+	LF	expressed	BjuVA09g005318	-
-	-	BjuVB06g004011	BjuVB06|21041631-21045413|-	LF	expressed	BjuVA09g005317	-
-	-	BjuVB06g004012	BjuVB06|21046378-21056134|+	LF	expressed	BjuVA09g005316	-
B	AT1G23640	BjuVB06g004014	BjuVB06|21065364-21069043|-	LF	expressed	BjuVA09g005315	Bra024610
-	-	BjuVB06g004015	BjuVB06|21072528-21073934|+	LF	expressed	BjuVA09g005314	-
-	-	BjuVB06g004016	BjuVB06|21074358-21075063|+	-	not expressed	-	-
-	-	BjuVB06g004017	BjuVB06|21088408-21091700|+	-	expressed	-	-
-	-	BjuVB06g004019	BjuVB06|21101507-21103293|-	-	not expressed	-	-
-	-	BjuVB06g004022	BjuVB06|21125128-21127987|+	-	expressed	-	-
-	-	BjuVB06g004024	BjuVB06|21151008-21152884|+	-	expressed	-	-
-	-	BjuVB06g004025	BjuVB06|21157498-21157899|+	-	not expressed	-	-
-	-	BjuVB06g004026	BjuVB06|21160098-21166807|+	LF	not expressed	-	-
-	-	BjuVB06g004027	BjuVB06|21177128-21177522|+	-	not expressed	-	-
-	-	BjuVB06g004028	BjuVB06|21180438-21183913|-	-	expressed	-	-
-	-	BjuVB06g004029	BjuVB06|21184212-21186013|-	-	not expressed	-	-
-	-	BjuVB06g004030	BjuVB06|21188288-21190741|+	-	expressed	BjuVA09g005305	-
-	-	BjuVB06g004031	BjuVB06|21190743-21192483|-	LF	expressed	-	-
B	AT1G23750	BjuVB06g004032	BjuVB06|21192788-21193725|+	LF	expressed	BjuVA09g005303	Bra024617
B	AT1G23790	BjuVB06g004033	BjuVB06|21194758-21197047|+	LF	expressed	BjuVA09g005302	Bra024618
B	AT1G23800	BjuVB06g004034	BjuVB06|21197111-21200053|-	LF	expressed	BjuVA09g005301	Bra024619
-	-	BjuVB06g004035	BjuVB06|21201028-21204809|+	-	expressed	-	-
-	-	BjuVB06g004036	BjuVB06|21204876-21205573|-	-	not expressed	-	-
-	-	BjuVB06g004037	BjuVB06|21205733-21210123|-	LF	not expressed	-	-
-	-	BjuVB06g004038	BjuVB06|21210478-21211273|+	-	not expressed	-	-
B	AT1G23820	BjuVB06g004039	BjuVB06|21216878-21219336|+	LF	expressed	BjuVA09g005300	Bra024620
-	-	BjuVB06g004040	BjuVB06|21219835-21220823|-	LF	expressed	BjuVA09g005299	-
-	-	BjuVB06g004041	BjuVB06|21221356-21222653|-	LF	expressed	BjuVA09g005294	-
-	-	BjuVB06g004042	BjuVB06|21223372-21225283|-	LF	expressed	-	-
-	-	BjuVB06g004043	BjuVB06|21225988-21227103|-	-	expressed	-	-
B	AT1G23870	BjuVB06g004045	BjuVB06|21233848-21242071|+	LF	expressed	BjuVA08g003727	Bra016328
-	-	BjuVB06g004046	BjuVB06|21242438-21245062|+	LF	expressed	BjuVA09g005289	-
B	AT1G23880	BjuVB06g004047	BjuVB06|21245070-21246903|-	LF	expressed	BjuVA09g005288	Bra024626
-	-	BjuVB06g004048	BjuVB06|21247088-21252934|+	LF	expressed	-	-
-	-	BjuVB06g004049	BjuVB06|21253200-21254733|-	LF	expressed	-	-
-	-	BjuVB06g004050	BjuVB06|21257146-21258373|-	-	expressed	-	-
-	-	BjuVB06g004053	BjuVB06|21273438-21274294|+	-	expressed	-	-
-	-	BjuVB06g004054	BjuVB06|21276148-21278973|-	-	expressed	-	-
-	-	BjuVB06g004055	BjuVB06|21281296-21282463|-	-	not expressed	-	-
-	-	BjuVB06g004056	BjuVB06|21286105-21287173|-	-	expressed	-	-
-	-	BjuVB06g004057	BjuVB06|21287960-21292973|-	LF	not expressed	-	-
B	AT1G24030	BjuVB06g004058	BjuVB06|21300998-21303304|+	LF	expressed	BjuVA09g005282	Bra024631
-	-	BjuVB06g004059	BjuVB06|21303350-21304823|-	LF	expressed	BjuVA09g005281	-
-	-	BjuVB06g004060	BjuVB06|21304928-21306832|+	LF	expressed	BjuVA07g002014	-
-	-	BjuVB06g004061	BjuVB06|21309938-21312990|+	-	expressed	BjuVA04g000228	-
-	-	BjuVB06g004062	BjuVB06|21313820-21315443|-	-	not expressed	-	-
-	-	BjuVB06g004063	BjuVB06|21316109-21317343|-	-	not expressed	-	-
-	-	BjuVB06g004064	BjuVB06|21317878-21322056|+	LF	expressed	BjuVA09g005280	-
-	-	BjuVB06g004065	BjuVB06|21323016-21326433|-	LF	expressed	-	-
-	-	BjuVB06g004066	BjuVB06|21326798-21328970|+	LF	expressed	BjuVA09g005278	-
-	-	BjuVB06g004067	BjuVB06|21328991-21331603|-	LF	expressed	-	-
B	AT1G24130	BjuVB06g004068	BjuVB06|21334545-21336153|-	LF	expressed	BjuVA09g005276	Bra024637
B	AT1G24140	BjuVB06g004069	BjuVB06|21337031-21338353|-	LF	expressed	BjuVA09g005275	Bra024638
-	-	BjuVB06g004073	BjuVB06|21365339-21375053|-	-	expressed	-	-
-	-	BjuVB06g004096	BjuVB06|21503077-21505820|+	LF	expressed	-	-
B	AT1G24160	BjuVB06g004097	BjuVB06|21505998-21508932|-	LF	expressed	BjuVA09g005272	Bra024641
B	AT1G24170	BjuVB06g004098	BjuVB06|21509378-21511042|-	LF	expressed	BjuVA09g005271	Bra024642
-	-	BjuVB06g004099	BjuVB06|21512919-21515472|-	LF	expressed	BjuVA07g002009	-
-	-	BjuVB06g004100	BjuVB06|21515882-21517862|-	LF	expressed	-	-
B	AT1G27210	BjuVB06g004101	BjuVB06|21532327-21534954|+	LF	expressed	BjuVA09g005264	Bra024646
-	-	BjuVB06g004102	BjuVB06|21535475-21537912|-	-	expressed	BjuVA09g005263	-
-	-	BjuVB06g004103	BjuVB06|21541125-21544432|-	-	expressed	-	-
-	-	BjuVB06g004104	BjuVB06|21547857-21550084|+	LF	expressed	-	-
-	-	BjuVB06g004105	BjuVB06|21550657-21551682|+	-	expressed	-	-
-	-	BjuVB06g004106	BjuVB06|21551777-21554320|+	LF	expressed	-	-
-	-	BjuVB06g004107	BjuVB06|21554323-21566132|-	LF	expressed	-	-
-	-	BjuVB06g004108	BjuVB06|21567676-21568882|-	-	expressed	-	-
-	-	BjuVB06g004109	BjuVB06|21576100-21577264|-	LF	expressed	BjuVA09g005248	-
-	-	BjuVB06g004110	BjuVB06|21578332-21582204|-	LF	expressed	BjuVA09g005247	-
-	-	BjuVB06g004113	BjuVB06|21593823-21596324|-	LF	expressed	BjuVA09g005245	-
B	AT1G27100	BjuVB06g004115	BjuVB06|21607479-21608180|+	LF	expressed	BjuVA09g005243	Bra024662
B	AT1G27100	BjuVB06g004116	BjuVB06|21609839-21611424|+	-	expressed	BjuVA09g005243	Bra024662
-	-	BjuVB06g004117	BjuVB06|21611959-21614502|+	LF	expressed	-	-
-	-	BjuVB06g004118	BjuVB06|21614879-21617549|+	LF	expressed	BjuVA09g005241	-
-	-	BjuVB06g004119	BjuVB06|21617603-21621154|-	LF	expressed	-	-
B	AT1G27020	BjuVB06g004121	BjuVB06|21635036-21636864|-	LF	expressed	BjuVA09g005239	Bra024666
-	-	BjuVB06g004122	BjuVB06|21639001-21640974|-	-	expressed	BjuVA09g005239	-
-	-	BjuVB06g004123	BjuVB06|21645893-21649574|-	LF	expressed	BjuVA09g005238	-
-	-	BjuVB06g004124	BjuVB06|21651566-21662964|-	-	expressed	BjuVA09g005236	Bra024670
-	-	BjuVB06g004125	BjuVB06|21666128-21667564|-	-	not expressed	-	-
-	-	BjuVB06g004126	BjuVB06|21668922-21669554|-	-	not expressed	BjuVA09g005235	-
-	-	BjuVB06g004127	BjuVB06|21682227-21687074|-	-	expressed	-	-
-	-	BjuVB06g004128	BjuVB06|21696343-21702084|-	-	not expressed	-	-
-	-	BjuVB06g004131	BjuVB06|21714617-21716274|-	LF	expressed	BjuVA07g001978	-
-	-	BjuVB06g004132	BjuVB06|21719179-21720813|+	-	not expressed	-	-
-	-	BjuVB06g004136	BjuVB06|21746289-21748179|-	LF	expressed	BjuVA09g005229	-
-	-	BjuVB06g004137	BjuVB06|21755276-21762069|-	-	expressed	-	-
-	-	BjuVB06g004138	BjuVB06|21765364-21766259|-	-	expressed	BjuVA02g004712	-
-	-	BjuVB06g004139	BjuVB06|21771857-21773279|-	-	not expressed	-	-
-	-	BjuVB06g004140	BjuVB06|21777780-21779249|-	-	not expressed	-	-
-	-	BjuVB06g004141	BjuVB06|21782474-21787603|+	LF	expressed	-	-
-	-	BjuVB06g004142	BjuVB06|21787834-21788684|+	-	expressed	-	-
-	-	BjuVB06g004143	BjuVB06|21798404-21809271|+	LF	expressed	-	-
-	-	BjuVB06g004144	BjuVB06|21809664-21819289|-	LF	expressed	-	-
-	-	BjuVB06g004145	BjuVB06|21820828-21827129|-	-	not expressed	-	-
B	AT1G26870	BjuVB06g004146	BjuVB06|21846202-21848399|-	LF	expressed	BjuVA09g005221	Bra024677
-	-	BjuVB06g004148	BjuVB06|21866904-21873839|-	-	not expressed	-	-
-	-	BjuVB06g004149	BjuVB06|21875034-21877896|+	LF	expressed	BjuVA09g005217	-
-	-	BjuVB06g004150	BjuVB06|21878933-21881059|-	LF	expressed	BjuVA08g003688	-
-	-	BjuVB06g004151	BjuVB06|21881248-21884119|-	LF	expressed	BjuVA09g005215	-
-	-	BjuVB06g004152	BjuVB06|21898534-21900100|+	LF	expressed	BjuVA09g005211	-
-	-	BjuVB06g004153	BjuVB06|21900604-21901159|+	-	expressed	-	-
-	-	BjuVB06g004154	BjuVB06|21902442-21905029|-	-	not expressed	-	-
-	-	BjuVB06g004155	BjuVB06|21905510-21907269|-	LF	expressed	BjuVA08g003682	-
-	-	BjuVB06g004156	BjuVB06|21911974-21913318|+	-	expressed	-	-
-	-	BjuVB06g004157	BjuVB06|21923566-21925134|-	-	not expressed	-	-
-	-	BjuVB06g004158	BjuVB06|21931059-21932642|+	-	not expressed	-	-
B	AT1G26770	BjuVB06g004159	BjuVB06|21933311-21935134|-	LF	expressed	BjuVA09g005206	Bra024686
-	-	BjuVB06g004161	BjuVB06|21943599-21949439|+	-	not expressed	-	-
-	-	BjuVB06g004162	BjuVB06|21964289-21965843|+	LF	expressed	BjuVA09g005203	-
B	AT1G26760	BjuVB06g004163	BjuVB06|21966139-21967927|+	LF	expressed	BjuVA09g005202	Bra024688
B	AT1G26750	BjuVB06g004164	BjuVB06|21967957-21969024|-	LF	expressed	BjuVA09g005201	Bra024689
B	AT1G26740	BjuVB06g004165	BjuVB06|21969249-21970373|+	LF	expressed	BjuVA09g005200	Bra024690
B	AT1G26730	BjuVB06g004166	BjuVB06|21970947-21974504|-	LF	expressed	BjuVA09g005199	Bra024691
B	AT1G26700	BjuVB06g004167	BjuVB06|21977841-21982364|-	LF	expressed	BjuVA09g005197	Bra024693
B	AT1G26690	BjuVB06g004168	BjuVB06|21983779-21984947|+	LF	expressed	BjuVA09g005196	Bra024694
B	AT1G26680	BjuVB06g004169	BjuVB06|21984990-21987224|-	LF	expressed	BjuVA09g005191	Bra024697
-	-	BjuVB06g004170	BjuVB06|21987766-21990784|-	-	expressed	BjuVA09g005195	-
-	-	BjuVB06g004171	BjuVB06|21991631-21994354|-	-	expressed	BjuVA09g005191	-
-	-	BjuVB06g004173	BjuVB06|22010638-22011534|-	-	expressed	-	-
-	-	BjuVB06g004174	BjuVB06|22012579-22014044|-	-	expressed	-	-
-	-	BjuVB06g004175	BjuVB06|22014425-22016764|-	-	expressed	-	-
-	-	BjuVB06g004176	BjuVB06|22017979-22018687|+	-	expressed	BjuVA09g005190	-
-	-	BjuVB06g004177	BjuVB06|22018728-22019824|-	LF	expressed	-	-
F	AT3G12580	BjuVB06g004178	BjuVB06|22020028-22022904|-	-	expressed	BjuVA09g005186	Bra038734
B	AT1G26650	BjuVB06g004179	BjuVB06|22023945-22025354|-	LF	expressed	BjuVA09g005185	Bra024700
B	AT1G26640	BjuVB06g004180	BjuVB06|22025789-22028063|+	LF	expressed	BjuVA09g005184	Bra024701
B	AT1G26630	BjuVB06g004181	BjuVB06|22028080-22029564|-	LF	expressed	BjuVA08g003678	Bra024702
-	-	BjuVB06g004182	BjuVB06|22032253-22043424|-	-	expressed	-	-
-	-	BjuVB06g004184	BjuVB06|22050779-22054697|+	LF	expressed	BjuVA09g005181	-
-	-	BjuVB06g004185	BjuVB06|22054889-22056664|-	LF	expressed	BjuVA09g005180	Bra024704
-	-	BjuVB06g004186	BjuVB06|22059040-22060094|-	LF	expressed	BjuVA09g005179	-
-	-	BjuVB06g004187	BjuVB06|22060219-22061862|+	-	not expressed	-	-
-	-	BjuVB06g004188	BjuVB06|22062133-22063964|-	LF	expressed	-	-
-	-	BjuVB06g004189	BjuVB06|22064712-22067104|-	LF	expressed	BjuVA09g005177	-
B	AT1G26570	BjuVB06g004190	BjuVB06|22067382-22069464|-	LF	expressed	BjuVA09g005176	Bra024708
B	AT1G26560	BjuVB06g004191	BjuVB06|22070017-22073544|-	LF	expressed	BjuVA09g005175	Bra024709
-	-	BjuVB06g004192	BjuVB06|22076475-22077874|-	LF	expressed	-	-
-	-	BjuVB06g004193	BjuVB06|22078059-22080780|+	LF	expressed	BjuVA09g005173	-
B	AT1G26500	BjuVB06g004194	BjuVB06|22080919-22082704|-	LF	expressed	BjuVA09g005172	Bra024712
-	-	BjuVB06g004195	BjuVB06|22082909-22084450|+	LF	expressed	BjuVA08g003669	-
-	-	BjuVB06g004196	BjuVB06|22084573-22085834|-	LF	expressed	BjuVA09g005170	-
-	-	BjuVB06g004197	BjuVB06|22086149-22087356|+	-	not expressed	BjuVA10g003645	-
B	AT1G26460	BjuVB06g004198	BjuVB06|22089551-22093134|-	LF	expressed	BjuVA09g005170	Bra024715
-	-	BjuVB06g004200	BjuVB06|22109973-22112105|+	LF	expressed	-	-
-	-	BjuVB06g004201	BjuVB06|22112883-22115088|+	LF	expressed	BjuVA09g005168	-
B	AT1G26380	BjuVB06g004202	BjuVB06|22116763-22118592|+	LF	expressed	BjuVA09g005166	Bra024719
-	-	BjuVB06g004203	BjuVB06|22120093-22121107|+	-	expressed	-	-
-	-	BjuVB06g004204	BjuVB06|22130673-22136228|+	-	expressed	-	-
B	AT1G26330	BjuVB06g004205	BjuVB06|22138981-22154248|-	LF	expressed	BjuVA09g005162	Bra024722
-	-	BjuVB06g004206	BjuVB06|22161443-22166843|+	-	expressed	-	-
-	-	BjuVB06g004207	BjuVB06|22167233-22168691|+	LF	expressed	-	-
-	-	BjuVB06g004208	BjuVB06|22171363-22172574|+	-	expressed	-	-
-	-	BjuVB06g004210	BjuVB06|22177433-22178448|-	-	not expressed	-	-
-	-	BjuVB06g004212	BjuVB06|22182563-22186074|+	-	not expressed	-	-
-	-	BjuVB06g004213	BjuVB06|22191272-22192658|-	-	expressed	-	-
-	-	BjuVB06g004214	BjuVB06|22193123-22195058|+	-	not expressed	-	-
-	-	BjuVB06g004215	BjuVB06|22201563-22202571|+	-	not expressed	-	-
-	-	BjuVB06g004216	BjuVB06|22204483-22207146|+	-	expressed	-	-
-	-	BjuVB06g004217	BjuVB06|22209021-22210708|-	-	expressed	-	-
-	-	BjuVB06g004218	BjuVB06|22211964-22213388|-	-	expressed	-	-
B	AT1G26270	BjuVB06g004220	BjuVB06|22232223-22237156|+	LF	expressed	BjuVA09g005161	Bra024724
-	-	BjuVB06g004221	BjuVB06|22237733-22241646|+	LF	expressed	BjuVA07g001931	-
-	-	BjuVB06g004222	BjuVB06|22245603-22249958|+	LF	expressed	-	-
-	-	BjuVB06g004223	BjuVB06|22250993-22253988|+	LF	expressed	BjuVA09g005146	-
-	-	BjuVB06g004224	BjuVB06|22253994-22255808|-	LF	expressed	-	-
-	-	BjuVB06g004226	BjuVB06|22261028-22265398|-	-	expressed	BjuVA09g005145	Bra024730
-	-	BjuVB06g004227	BjuVB06|22266704-22268888|-	-	expressed	-	-
-	-	BjuVB06g004228	BjuVB06|22276595-22285891|+	LF	expressed	BjuVA09g005143	-
-	-	BjuVB06g004229	BjuVB06|22286835-22288919|+	-	not expressed	-	-
-	-	BjuVB06g004230	BjuVB06|22289746-22294380|-	-	expressed	-	-
F	AT3G13380	BjuVB06g004231	BjuVB06|22294470-22295120|-	-	expressed	BjuVA05g004891	Bra034681
B	AT1G25570	BjuVB06g004232	BjuVB06|22296615-22299886|+	LF	expressed	BjuVA09g005142	Bra024734
B	AT1G25560	BjuVB06g004233	BjuVB06|22306635-22307880|+	LF	expressed	BjuVA09g005141	Bra024735
-	-	BjuVB06g004234	BjuVB06|22309775-22312120|-	-	not expressed	-	-
-	-	BjuVB06g004235	BjuVB06|22312495-22319220|+	LF	expressed	-	-
-	-	BjuVB06g004236	BjuVB06|22320275-22323085|+	-	expressed	BjuVA09g005134	-
-	-	BjuVB06g004238	BjuVB06|22326174-22332990|-	-	expressed	-	-
-	-	BjuVB06g004239	BjuVB06|22333575-22342922|+	LF	expressed	-	-
-	-	BjuVB06g004240	BjuVB06|22352125-22356550|+	LF	expressed	BjuVA09g005130	-
B	AT1G25490	BjuVB06g004241	BjuVB06|22356966-22360350|-	LF	expressed	BjuVA09g005128	Bra024741
-	-	BjuVB06g004242	BjuVB06|22361242-22363910|-	LF	expressed	BjuVA09g005127	-
-	-	BjuVB06g004243	BjuVB06|22365705-22367439|+	LF	expressed	-	-
-	-	BjuVB06g004244	BjuVB06|22367756-22369380|-	LF	expressed	BjuVA09g005125	-
-	-	BjuVB06g004245	BjuVB06|22371280-22373180|-	-	expressed	-	-
-	-	BjuVB06g004246	BjuVB06|22374045-22375447|+	-	expressed	-	-
-	-	BjuVB06g004248	BjuVB06|22384257-22386470|-	-	expressed	-	-
B	AT1G25450	BjuVB06g004249	BjuVB06|22386835-22389383|+	LF	expressed	BjuVA09g005122	Bra024749
-	-	BjuVB06g004250	BjuVB06|22389997-22391100|-	-	expressed	-	-
B	AT1G25440	BjuVB06g004252	BjuVB06|22406755-22408449|+	LF	expressed	BjuVA09g005121	Bra024750
-	-	BjuVB06g004253	BjuVB06|22412955-22414156|+	-	not expressed	-	-
-	-	BjuVB06g004254	BjuVB06|22416213-22419620|-	LF	expressed	-	-
-	-	BjuVB06g004257	BjuVB06|22435551-22439070|-	-	not expressed	-	-
-	-	BjuVB06g004258	BjuVB06|22439626-22440110|-	LF	expressed	-	-
-	-	BjuVB06g004259	BjuVB06|22440825-22444259|+	-	not expressed	BjuVA02g004832	-
-	-	BjuVB06g004260	BjuVB06|22449329-22451695|-	-	not expressed	-	-
-	-	BjuVB06g004261	BjuVB06|22451970-22458477|+	-	not expressed	-	-
-	-	BjuVB06g004268	BjuVB06|22481113-22483065|-	-	expressed	-	-
-	-	BjuVB06g004271	BjuVB06|22493720-22498526|+	-	expressed	-	-
-	-	BjuVB06g004272	BjuVB06|22503140-22505597|+	-	expressed	-	-
-	-	BjuVB06g004273	BjuVB06|22506450-22508290|+	LF	expressed	-	-
-	-	BjuVB06g004274	BjuVB06|22513710-22514285|+	-	not expressed	BjuVA09g005112	-
-	-	BjuVB06g004275	BjuVB06|22515210-22525349|+	-	expressed	BjuVA09g005110	-
-	-	BjuVB06g004276	BjuVB06|22525405-22528665|-	LF	expressed	BjuVA09g005109	-
B	AT1G25375	BjuVB06g004277	BjuVB06|22530700-22533851|+	LF	expressed	BjuVA09g005108	Bra024757
-	-	BjuVB06g004280	BjuVB06|22543630-22544986|+	LF	expressed	BjuVA09g005107	-
-	-	BjuVB06g004281	BjuVB06|22545790-22554943|+	LF	expressed	-	-
B	AT1G25340	BjuVB06g004282	BjuVB06|22557145-22560385|-	LF	expressed	BjuVA09g005105	Bra024760
B	AT1G25320	BjuVB06g004283	BjuVB06|22562482-22565295|-	LF	expressed	BjuVA09g005104	Bra024761
-	-	BjuVB06g004284	BjuVB06|22566875-22568265|-	-	not expressed	-	-
-	-	BjuVB06g004285	BjuVB06|22569030-22570890|+	-	not expressed	BjuVA10g001250	-
B	AT1G25280	BjuVB06g004286	BjuVB06|22572733-22580855|-	LF	expressed	BjuVA08g003620	Bra024763
-	-	BjuVB06g004288	BjuVB06|22589020-22589800|+	-	not expressed	-	-
-	-	BjuVB06g004290	BjuVB06|22596420-22601082|+	-	expressed	-	-
B	AT1G25270	BjuVB06g004291	BjuVB06|22608473-22614835|-	LF	expressed	BjuVA09g005094	Bra024767
-	-	BjuVB06g004292	BjuVB06|22619640-22622315|+	-	expressed	-	-
-	-	BjuVB06g004293	BjuVB06|22623180-22631190|+	-	not expressed	-	-
-	-	BjuVB06g004294	BjuVB06|22632050-22633016|+	-	not expressed	-	-
-	-	BjuVB06g004295	BjuVB06|22633450-22634339|+	-	not expressed	-	-
-	-	BjuVB06g004297	BjuVB06|22645055-22647068|-	-	not expressed	BjuVA09g005091	-
B	AT1G25260	BjuVB06g004298	BjuVB06|22652893-22654607|+	LF	expressed	BjuVA07g001885	Bra010982
-	-	BjuVB06g004299	BjuVB06|22663883-22665808|+	-	not expressed	-	-
-	-	BjuVB06g004302	BjuVB06|22681231-22683718|-	LF	expressed	BjuVA09g005089	-
-	-	BjuVB06g004303	BjuVB06|22689566-22690238|-	LF	expressed	-	-
B	AT1G25240	BjuVB06g004304	BjuVB06|22690305-22690938|-	-	expressed	BjuVA09g005088	Bra024772
-	-	BjuVB06g004307	BjuVB06|22706200-22707478|-	-	not expressed	-	-
-	-	BjuVB06g004310	BjuVB06|22730443-22732804|+	LF	expressed	BjuVA08g003615	-
B	AT1G24764	BjuVB06g004311	BjuVB06|22737733-22741925|+	LF	expressed	BjuVA09g005084	Bra032784
-	-	BjuVB06g004312	BjuVB06|22743282-22745198|-	LF	not expressed	-	-
-	-	BjuVB06g004313	BjuVB06|22746810-22751278|-	-	not expressed	-	-
-	-	BjuVB06g004314	BjuVB06|22757026-22761818|-	-	not expressed	-	-
-	-	BjuVB06g004319	BjuVB06|22778524-22785278|-	-	not expressed	-	-
E	AT1G68060	BjuVB06g004320	BjuVB06|22787543-22788503|+	LF	expressed	BjuVA09g005082	Bra004279
-	-	BjuVB06g004321	BjuVB06|22789353-22791736|+	LF	expressed	BjuVA09g005081	Bra032786
-	-	BjuVB06g004322	BjuVB06|22803723-22807421|+	-	not expressed	-	-
-	-	BjuVB06g004325	BjuVB06|22816927-22819938|-	-	not expressed	-	-
-	-	BjuVB06g004327	BjuVB06|22829495-22832090|+	-	expressed	-	-
-	-	BjuVB06g004328	BjuVB06|22832165-22840871|+	-	expressed	-	-
-	-	BjuVB06g004329	BjuVB06|22840887-22841210|-	LF	expressed	BjuVA07g001874	-
-	-	BjuVB06g004330	BjuVB06|22847745-22849084|+	-	expressed	-	-
B	AT1G24575	BjuVB06g004331	BjuVB06|22878195-22878716|+	LF	expressed	BjuVA09g005073	Bra032790
-	-	BjuVB06g004332	BjuVB06|22878829-22883010|-	LF	expressed	-	-
-	-	BjuVB06g004336	BjuVB06|22906967-22907630|-	-	not expressed	-	-
-	-	BjuVB06g004337	BjuVB06|22909236-22911780|-	-	expressed	BjuVA09g005070	-
-	-	BjuVB06g004338	BjuVB06|22913589-22917150|-	LF	expressed	-	-
-	-	BjuVB06g004339	BjuVB06|22931325-22933770|+	LF	expressed	BjuVA09g005067	Bra032793
B	AT1G24540	BjuVB06g004340	BjuVB06|22933853-22935730|-	LF	expressed	BjuVA09g005066	Bra032794
-	-	BjuVB06g004341	BjuVB06|22944135-22949830|-	LF	expressed	-	-
-	-	BjuVB06g004342	BjuVB06|22953225-22953772|+	-	expressed	-	-
-	-	BjuVB06g004343	BjuVB06|22955165-22955774|+	LF	expressed	BjuVA08g003600	-
-	-	BjuVB06g004344	BjuVB06|22956005-22958408|+	-	expressed	BjuVA07g001862	-
-	-	BjuVB06g004345	BjuVB06|22959508-22962840|-	LF	expressed	-	-
-	-	BjuVB06g004346	BjuVB06|22962955-22966711|+	-	expressed	BjuVA07g001860	-
-	-	BjuVB06g004347	BjuVB06|22967345-22968049|+	-	expressed	-	-
-	-	BjuVB06g004349	BjuVB06|22980575-22981209|+	-	not expressed	BjuVA05g002294	-
-	-	BjuVB06g004351	BjuVB06|22985825-22989108|+	-	expressed	-	-
-	-	BjuVB06g004352	BjuVB06|22996255-23002082|-	LF	expressed	-	-
-	-	BjuVB06g004353	BjuVB06|23004783-23020022|-	LF	expressed	BjuVA09g005052	-
-	-	BjuVB06g004354	BjuVB06|23021575-23024742|-	LF	expressed	BjuVA09g005050	-
B	AT1G24420	BjuVB06g004355	BjuVB06|23027636-23029842|-	LF	expressed	BjuVA09g005049	Bra032805
-	-	BjuVB06g004356	BjuVB06|23030148-23030582|-	-	expressed	-	-
-	-	BjuVB06g004357	BjuVB06|23030640-23034302|-	-	not expressed	-	-
-	-	BjuVB06g004358	BjuVB06|23034957-23036568|+	-	expressed	BjuVA03g001801	-
B	AT1G24400	BjuVB06g004359	BjuVB06|23038087-23040831|+	LF	expressed	BjuVA09g005046	Bra032807
-	-	BjuVB06g004360	BjuVB06|23041123-23043722|-	LF	expressed	BjuVA09g005045	-
-	-	BjuVB06g004361	BjuVB06|23043894-23047702|-	LF	not expressed	-	-
-	-	BjuVB06g004362	BjuVB06|23047882-23050822|-	-	expressed	-	-
-	-	BjuVB06g004363	BjuVB06|23051707-23052633|+	-	expressed	-	-
-	-	BjuVB06g004364	BjuVB06|23054515-23055922|-	-	expressed	-	-
-	-	BjuVB06g004365	BjuVB06|23058497-23067770|+	-	expressed	-	-
-	-	BjuVB06g004366	BjuVB06|23069746-23073402|-	-	expressed	BjuVA01g006453	-
-	-	BjuVB06g004367	BjuVB06|23074230-23075652|-	-	expressed	-	-
-	-	BjuVB06g004368	BjuVB06|23076717-23079884|+	LF	expressed	BjuVA09g005037	-
-	-	BjuVB06g004369	BjuVB06|23079895-23082422|-	-	expressed	BjuVA09g005037	-
-	-	BjuVB06g004370	BjuVB06|23088167-23090941|+	LF	expressed	BjuVA09g005035	Bra032814
-	-	BjuVB06g004371	BjuVB06|23092657-23095797|+	-	expressed	-	-
-	-	BjuVB06g004372	BjuVB06|23095808-23098322|-	-	not expressed	-	-
-	-	BjuVB06g004373	BjuVB06|23104077-23106875|+	-	expressed	BjuVA09g005035	Bra032814
-	-	BjuVB06g004374	BjuVB06|23109587-23110994|+	LF	expressed	BjuVA09g005033	-
B	AT1G27310	BjuVB06g004375	BjuVB06|23111021-23113212|-	LF	expressed	BjuVA09g005032	Bra032818
-	-	BjuVB06g004376	BjuVB06|23114707-23115889|+	LF	expressed	BjuVA08g003583	Bra032819
B	AT1G27340	BjuVB06g004377	BjuVB06|23117427-23119802|+	LF	expressed	BjuVA09g005030	Bra032820
-	-	BjuVB06g004378	BjuVB06|23119931-23121222|-	-	expressed	BjuVA08g003583	Bra032819
-	-	BjuVB06g004379	BjuVB06|23122891-23125082|-	-	not expressed	-	-
-	-	BjuVB06g004380	BjuVB06|23127147-23130035|+	LF	expressed	BjuVA09g005028	Bra032822
B	AT1G27360	BjuVB06g004381	BjuVB06|23130245-23133212|-	LF	expressed	BjuVA09g005027	Bra032823
-	-	BjuVB06g004382	BjuVB06|23136833-23138162|-	-	expressed	-	-
-	-	BjuVB06g004383	BjuVB06|23140757-23141692|-	LF	expressed	BjuVA07g001832	-
B	AT1G27385	BjuVB06g004384	BjuVB06|23143036-23145102|-	LF	expressed	BjuVA09g005025	Bra032825
B	AT1G27390	BjuVB06g004385	BjuVB06|23145371-23147152|-	LF	expressed	BjuVA09g005024	Bra032826
-	-	BjuVB06g004386	BjuVB06|23148437-23150793|+	LF	expressed	BjuVA09g005022	-
B	AT1G27450	BjuVB06g004387	BjuVB06|23150907-23152607|+	LF	expressed	BjuVA09g005021	Bra032829
-	-	BjuVB06g004388	BjuVB06|23152697-23155093|+	-	not expressed	-	-
B	AT1G27461	BjuVB06g004389	BjuVB06|23159306-23160772|-	LF	expressed	BjuVA09g005020	Bra032830
B	AT1G27470	BjuVB06g004390	BjuVB06|23161588-23165912|-	LF	expressed	BjuVA09g005019	Bra032831
B	AT1G27500	BjuVB06g004391	BjuVB06|23166466-23169442|-	LF	expressed	BjuVA09g005018	Bra032832
-	-	BjuVB06g004392	BjuVB06|23178359-23181795|+	-	expressed	-	-
-	-	BjuVB06g004393	BjuVB06|23182659-23185275|+	-	expressed	-	-
-	-	BjuVB06g004394	BjuVB06|23185579-23192836|+	LF	expressed	-	-
-	-	BjuVB06g004395	BjuVB06|23193208-23194664|-	LF	expressed	BjuVA07g001817	-
B	AT1G27595	BjuVB06g004397	BjuVB06|23201549-23212251|+	LF	expressed	BjuVA09g005015	Bra032834
-	-	BjuVB06g004398	BjuVB06|23212972-23215074|-	LF	expressed	BjuVA07g001816	-
-	-	BjuVB06g004399	BjuVB06|23217419-23221225|+	LF	expressed	BjuVA09g005011	-
-	-	BjuVB06g004400	BjuVB06|23228489-23229136|+	-	expressed	BjuVA09g005010	-
-	-	BjuVB06g004401	BjuVB06|23233069-23234054|-	LF	expressed	BjuVA09g005009	Bra032839
-	-	BjuVB06g004403	BjuVB06|23242589-23244874|+	-	not expressed	-	-
-	-	BjuVB06g004404	BjuVB06|23251919-23253809|+	-	not expressed	-	-
-	-	BjuVB06g004405	BjuVB06|23253831-23255014|-	LF	expressed	-	-
B	AT1G27680	BjuVB06g004406	BjuVB06|23257469-23260630|+	LF	expressed	BjuVA09g005001	Bra032842
-	-	BjuVB06g004407	BjuVB06|23261819-23266420|+	-	expressed	-	-
-	-	BjuVB06g004408	BjuVB06|23267123-23268294|-	LF	expressed	-	-
B	AT1G27740	BjuVB06g004409	BjuVB06|23275159-23276627|+	LF	expressed	BjuVA08g003548	Bra010921
-	-	BjuVB06g004410	BjuVB06|23277189-23282563|+	LF	expressed	BjuVA09g004997	-
B	AT1G27760	BjuVB06g004411	BjuVB06|23289909-23293005|+	LF	expressed	BjuVA09g004996	Bra032849
B	AT1G27840	BjuVB06g004412	BjuVB06|23293955-23296604|-	LF	expressed	BjuVA09g004995	Bra032850
-	-	BjuVB06g004413	BjuVB06|23303309-23305508|+	-	not expressed	-	-
-	-	BjuVB06g004414	BjuVB06|23310659-23315724|+	-	expressed	-	-
-	-	BjuVB06g004415	BjuVB06|23317709-23318969|+	-	expressed	-	-
-	-	BjuVB06g004416	BjuVB06|23319219-23320364|-	-	expressed	-	-
-	-	BjuVB06g004417	BjuVB06|23321104-23325044|-	LF	expressed	-	-
-	-	BjuVB06g004419	BjuVB06|23334379-23335367|+	LF	expressed	-	-
B	AT1G27920	BjuVB06g004420	BjuVB06|23335469-23337590|+	-	expressed	BjuVA09g004992	Bra032853
-	-	BjuVB06g004421	BjuVB06|23338029-23339322|+	-	not expressed	-	-
B	AT1G27930	BjuVB06g004422	BjuVB06|23339400-23340454|-	LF	expressed	BjuVA09g004991	Bra032854
B	AT1G27940	BjuVB06g004423	BjuVB06|23340627-23345564|-	LF	expressed	BjuVA09g004991	Bra032856
-	-	BjuVB06g004431	BjuVB06|23363967-23365265|-	-	not expressed	-	-
-	-	BjuVB06g004436	BjuVB06|23381510-23383338|+	LF	expressed	-	-
-	-	BjuVB06g004437	BjuVB06|23393070-23395986|+	LF	expressed	BjuVA09g004985	-
-	-	BjuVB06g004438	BjuVB06|23404437-23406255|-	-	expressed	-	-
-	-	BjuVB06g004439	BjuVB06|23406360-23407411|+	LF	expressed	BjuVA08g003538	-
-	-	BjuVB06g004440	BjuVB06|23407423-23408985|-	LF	expressed	BjuVA09g004984	-
-	-	BjuVB06g004441	BjuVB06|23413210-23416615|+	-	not expressed	-	-
-	-	BjuVB06g004442	BjuVB06|23416770-23418962|+	LF	expressed	BjuVA09g004975	-
-	-	BjuVB06g004444	BjuVB06|23419950-23420907|+	-	not expressed	BjuVA09g004975	-
-	-	BjuVB06g004445	BjuVB06|23421760-23428075|-	-	not expressed	-	-
-	-	BjuVB06g004447	BjuVB06|23439150-23442640|+	-	expressed	BjuVA07g001519	-
-	-	BjuVB06g004449	BjuVB06|23458026-23459165|-	LF	expressed	BjuVA09g004983	-
-	-	BjuVB06g004450	BjuVB06|23464876-23466665|-	-	expressed	-	-
-	-	BjuVB06g004452	BjuVB06|23471470-23472370|+	-	not expressed	-	-
-	-	BjuVB06g004458	BjuVB06|23511792-23517629|+	-	not expressed	-	-
-	-	BjuVB06g004459	BjuVB06|23521082-23525502|+	LF	expressed	-	-
-	-	BjuVB06g004460	BjuVB06|23526478-23529737|-	-	not expressed	-	-
-	-	BjuVB06g004461	BjuVB06|23530152-23540261|+	-	expressed	-	-
-	-	BjuVB06g004462	BjuVB06|23540297-23541347|-	-	not expressed	-	-
-	-	BjuVB06g004468	BjuVB06|23560781-23562967|-	LF	expressed	-	-
-	-	BjuVB06g004469	BjuVB06|23563802-23567306|+	LF	expressed	BjuVA09g004963	-
-	-	BjuVB06g004470	BjuVB06|23567602-23570803|+	-	expressed	BjuVA09g004962	-
-	-	BjuVB06g004473	BjuVB06|23585253-23588217|-	-	not expressed	BjuVA06g003602	-
-	-	BjuVB06g004477	BjuVB06|23596735-23600547|-	-	not expressed	BjuVA07g000842	-
B	AT1G28080	BjuVB06g004478	BjuVB06|23605362-23606594|+	LF	expressed	BjuVA09g004960	Bra032870
B	AT1G28090	BjuVB06g004479	BjuVB06|23613192-23616267|+	LF	expressed	BjuVA09g004953	Bra032873
-	-	BjuVB06g004480	BjuVB06|23617260-23623937|-	-	not expressed	-	-
B	AT1G28100	BjuVB06g004481	BjuVB06|23624762-23628983|+	LF	expressed	BjuVA09g004952	Bra032874
B	AT1G28110	BjuVB06g004482	BjuVB06|23629051-23632327|-	LF	expressed	BjuVA09g004951	Bra032875
-	-	BjuVB06g004483	BjuVB06|23633818-23635857|-	-	expressed	-	-
-	-	BjuVB06g004484	BjuVB06|23644422-23646848|+	-	not expressed	-	-
-	-	BjuVB06g004485	BjuVB06|23648633-23653577|-	-	expressed	-	-
-	-	BjuVB06g004488	BjuVB06|23660558-23662187|-	-	not expressed	-	-
-	-	BjuVB06g004489	BjuVB06|23662485-23664077|-	LF	not expressed	-	-
-	-	BjuVB06g004490	BjuVB06|23668732-23673731|+	-	expressed	-	-
-	-	BjuVB06g004491	BjuVB06|23680511-23681287|-	-	not expressed	BjuVA05g001712	-
-	-	BjuVB06g004492	BjuVB06|23681532-23683909|+	-	not expressed	-	-
-	-	BjuVB06g004493	BjuVB06|23690348-23692287|+	-	not expressed	-	-
-	-	BjuVB06g004495	BjuVB06|23704900-23710833|-	-	not expressed	-	-
B	AT1G28130	BjuVB06g004496	BjuVB06|23714298-23717106|+	LF	expressed	BjuVA09g004949	Bra032876
B	AT1G28140	BjuVB06g004497	BjuVB06|23722074-23724223|-	LF	expressed	BjuVA09g004947	Bra032878
-	-	BjuVB06g004498	BjuVB06|23728458-23732425|+	-	not expressed	-	-
-	-	BjuVB06g004499	BjuVB06|23734184-23738263|-	-	not expressed	-	-
B	AT1G28160	BjuVB06g004500	BjuVB06|23739978-23745595|+	LF	not expressed	BjuVA07g001783	Bra030076
B	AT1G28190	BjuVB06g004501	BjuVB06|23750624-23751733|-	LF	expressed	BjuVA09g004944	Bra032882
-	-	BjuVB06g004502	BjuVB06|23759388-23760378|+	-	not expressed	BjuVA09g001347	-
-	-	BjuVB06g004505	BjuVB06|23788918-23789898|+	-	not expressed	-	-
-	-	BjuVB06g004506	BjuVB06|23792048-23794188|+	-	expressed	BjuVA09g004940	-
-	-	BjuVB06g004507	BjuVB06|23807441-23810683|-	-	expressed	-	-
-	-	BjuVB06g004508	BjuVB06|23811108-23813193|+	-	expressed	-	-
-	-	BjuVB06g004509	BjuVB06|23817378-23824502|+	-	expressed	-	-
-	-	BjuVB06g004510	BjuVB06|23825181-23828013|-	LF	expressed	BjuVA09g004939	-
-	-	BjuVB06g004511	BjuVB06|23828211-23831373|-	LF	expressed	BjuVA09g004939	-
-	-	BjuVB06g004521	BjuVB06|23888854-23892240|+	-	not expressed	-	-
B	AT1G28250	BjuVB06g004522	BjuVB06|23892534-23893980|+	LF	expressed	BjuVA09g004938	Bra032886
B	AT1G28260	BjuVB06g004523	BjuVB06|23894017-23897529|-	LF	expressed	BjuVA09g004937	Bra032887
-	-	BjuVB06g004525	BjuVB06|23923892-23927119|-	-	expressed	-	-
-	-	BjuVB06g004526	BjuVB06|23927184-23928429|-	-	not expressed	-	-
B	AT1G28270	BjuVB06g004528	BjuVB06|23931334-23932388|+	LF	expressed	BjuVA08g003513	Bra010886
-	-	BjuVB06g004529	BjuVB06|23935572-23951299|-	LF	expressed	-	-
-	-	BjuVB06g004530	BjuVB06|23953881-23955269|-	-	expressed	-	-
-	-	BjuVB06g004531	BjuVB06|23956544-23957745|+	-	not expressed	-	-
-	-	BjuVB06g004532	BjuVB06|23959781-23966349|-	LF	expressed	BjuVA09g004932	-
-	-	BjuVB06g004533	BjuVB06|23972292-23974479|-	-	expressed	-	-
-	-	BjuVB06g004534	BjuVB06|23990874-23991658|+	-	expressed	BjuVA01g003625	-
B	AT1G28310	BjuVB06g004538	BjuVB06|24002559-24008449|-	LF	expressed	BjuVA09g004931	Bra032891
-	-	BjuVB06g004539	BjuVB06|24010101-24014499|-	-	not expressed	-	-
-	-	BjuVB06g004546	BjuVB06|24065683-24069208|-	LF	expressed	BjuVA09g004928	-
-	-	BjuVB06g004548	BjuVB06|24072773-24075087|+	-	expressed	-	-
-	-	BjuVB06g004549	BjuVB06|24077156-24078608|-	LF	expressed	BjuVA09g004926	-
B	AT1G28340	BjuVB06g004550	BjuVB06|24086533-24090276|+	LF	expressed	BjuVA09g004924	Bra032897
-	-	BjuVB06g004552	BjuVB06|24100314-24104158|-	-	not expressed	-	-
-	-	BjuVB06g004553	BjuVB06|24104415-24106408|-	-	not expressed	-	-
-	-	BjuVB06g004554	BjuVB06|24106993-24109554|+	-	not expressed	-	-
-	-	BjuVB06g004555	BjuVB06|24117323-24118952|+	-	not expressed	BjuVA02g002878	-
-	-	BjuVB06g004556	BjuVB06|24121873-24123479|+	-	not expressed	-	-
-	-	BjuVB06g004557	BjuVB06|24124541-24128798|-	-	expressed	-	-
-	-	BjuVB06g004558	BjuVB06|24130683-24131713|+	-	expressed	-	-
-	-	BjuVB06g004559	BjuVB06|24131799-24133148|-	LF	expressed	BjuVA10g000940	-
C	AT1G50510	BjuVB06g004560	BjuVB06|24137704-24139428|-	LF	expressed	BjuVA05g002117	Bra030485
-	-	BjuVB06g004561	BjuVB06|24139613-24140050|+	-	not expressed	-	-
-	-	BjuVB06g004562	BjuVB06|24147175-24149708|-	-	not expressed	-	-
-	-	BjuVB06g004563	BjuVB06|24150043-24153331|+	LF	expressed	BjuVA09g004923	-
-	-	BjuVB06g004565	BjuVB06|24159593-24166399|+	-	expressed	BjuVA10g001850	-
-	-	BjuVB06g004566	BjuVB06|24168481-24170248|-	-	not expressed	-	-
-	-	BjuVB06g004568	BjuVB06|24175991-24176808|-	-	expressed	-	-
B	AT1G28360	BjuVB06g004569	BjuVB06|24183627-24184468|-	LF	expressed	BjuVA09g004919	Bra032901
-	-	BjuVB06g004570	BjuVB06|24186281-24189088|-	-	not expressed	-	-
-	-	BjuVB06g004571	BjuVB06|24193483-24195069|+	-	expressed	BjuVA03g004349	-
-	-	BjuVB06g004572	BjuVB06|24199793-24202717|+	LF	expressed	-	-
-	-	BjuVB06g004573	BjuVB06|24202740-24204308|-	-	expressed	-	-
-	-	BjuVB06g004574	BjuVB06|24205093-24208656|+	-	not expressed	-	-
-	-	BjuVB06g004575	BjuVB06|24213477-24214697|-	LF	expressed	BjuVA08g003502	-
B	AT1G28410	BjuVB06g004576	BjuVB06|24217058-24222187|-	LF	expressed	BjuVA09g004913	Bra032907
-	-	BjuVB06g004577	BjuVB06|24222752-24230529|+	LF	expressed	BjuVA09g004912	-
-	-	BjuVB06g004578	BjuVB06|24230748-24236467|-	-	not expressed	-	-
-	-	BjuVB06g004579	BjuVB06|24244502-24248120|+	LF	expressed	BjuVA09g004910	-
B	AT1G28470	BjuVB06g004580	BjuVB06|24254042-24256138|+	LF	expressed	BjuVA09g004909	Bra032910
-	-	BjuVB06g004581	BjuVB06|24259762-24262038|+	-	not expressed	-	-
-	-	BjuVB06g004582	BjuVB06|24262285-24263177|-	LF	expressed	BjuVA09g004907	Bra041132
-	-	BjuVB06g004583	BjuVB06|24265042-24266586|+	-	not expressed	-	-
-	-	BjuVB06g004584	BjuVB06|24269689-24272967|-	-	not expressed	-	-
-	-	BjuVB06g004585	BjuVB06|24275332-24279573|+	-	expressed	-	-
-	-	BjuVB06g004586	BjuVB06|24279826-24281947|-	LF	expressed	-	-
-	-	BjuVB06g004588	BjuVB06|24289101-24290997|-	-	expressed	-	-
-	-	BjuVB06g004589	BjuVB06|24295102-24296387|+	LF	expressed	BjuVA08g003489	-
-	-	BjuVB06g004590	BjuVB06|24297917-24299937|-	-	expressed	BjuVA02g005067	-
-	-	BjuVB06g004591	BjuVB06|24300302-24301827|+	-	expressed	-	-
B	AT1G28520	BjuVB06g004593	BjuVB06|24312522-24321165|+	LF	expressed	BjuVA09g004896	Bra032913
B	AT1G28550	BjuVB06g004596	BjuVB06|24333102-24335397|-	LF	expressed	BjuVA07g001747	Bra032914
-	-	BjuVB06g004597	BjuVB06|24336600-24338557|-	LF	expressed	BjuVA09g004895	Bra032915
-	-	BjuVB06g004598	BjuVB06|24341838-24342857|-	LF	expressed	BjuVA07g001744	-
-	-	BjuVB06g004599	BjuVB06|24343292-24347131|+	-	expressed	-	-
-	-	BjuVB06g004600	BjuVB06|24347972-24349906|+	-	expressed	-	-
-	-	BjuVB06g004601	BjuVB06|24350765-24352537|-	-	expressed	BjuVA07g001746	-
-	-	BjuVB06g004602	BjuVB06|24353180-24359767|-	-	expressed	BjuVA09g004892	-
-	-	BjuVB06g004606	BjuVB06|24392868-24393669|+	-	not expressed	-	-
B	AT1G28640	BjuVB06g004607	BjuVB06|24393871-24395783|-	LF	expressed	BjuVA08g003481	Bra010857
B	AT1G28680	BjuVB06g004608	BjuVB06|24398538-24406600|+	LF	expressed	BjuVA09g004884	Bra032918
-	-	BjuVB06g004609	BjuVB06|24406770-24408073|-	-	expressed	-	-
-	-	BjuVB06g004610	BjuVB06|24408525-24412423|-	-	expressed	-	-
B	AT1G28815	BjuVB06g004611	BjuVB06|24413678-24414238|+	LF	expressed	BjuVA08g003477	Bra010855
-	-	BjuVB06g004612	BjuVB06|24414294-24414763|-	-	not expressed	-	-
-	-	BjuVB06g004613	BjuVB06|24415458-24417423|+	LF	expressed	-	-
-	-	BjuVB06g004614	BjuVB06|24422184-24424353|-	LF	expressed	-	-
-	-	BjuVB06g004615	BjuVB06|24430148-24431620|+	LF	expressed	BjuVA09g004877	-
-	-	BjuVB06g004616	BjuVB06|24431940-24435183|-	-	expressed	BjuVA09g004876	-
-	-	BjuVB06g004617	BjuVB06|24437972-24441073|-	LF	expressed	BjuVA09g004874	Bra040774
-	-	BjuVB06g004618	BjuVB06|24442663-24448973|-	-	not expressed	-	-
-	-	BjuVB06g004619	BjuVB06|24451608-24456379|+	-	not expressed	-	-
-	-	BjuVB06g004622	BjuVB06|24473198-24476481|+	-	expressed	-	-
-	-	BjuVB06g004623	BjuVB06|24485138-24486561|+	-	expressed	BjuVA08g003475	-
-	-	BjuVB06g004624	BjuVB06|24487148-24488165|+	LF	expressed	-	-
-	-	BjuVB06g004625	BjuVB06|24488545-24493553|-	-	expressed	-	-
-	-	BjuVB06g004626	BjuVB06|24498958-24505596|+	-	expressed	-	-
-	-	BjuVB06g004627	BjuVB06|24507454-24509593|-	-	not expressed	-	-
-	-	BjuVB06g004628	BjuVB06|24511432-24513003|-	LF	not expressed	BjuVA09g004870	-
-	-	BjuVB06g004629	BjuVB06|24516614-24517663|-	-	expressed	-	-
-	-	BjuVB06g004630	BjuVB06|24525268-24527832|+	-	expressed	-	-
-	-	BjuVB06g004631	BjuVB06|24534288-24538423|-	-	not expressed	-	-
-	-	BjuVB06g004632	BjuVB06|24547457-24547928|-	LF	expressed	BjuVA09g004867	-
-	-	BjuVB06g004633	BjuVB06|24549933-24555999|+	-	not expressed	-	-
-	-	BjuVB06g004634	BjuVB06|24559315-24561998|-	-	expressed	BjuVA03g005096	-
-	-	BjuVB06g004635	BjuVB06|24562329-24564678|-	-	expressed	-	-
-	-	BjuVB06g004637	BjuVB06|24577922-24579308|-	LF	not expressed	BjuVA09g004863	-
-	-	BjuVB06g004638	BjuVB06|24580333-24582028|-	-	expressed	BjuVA09g004862	-
B	AT1G29140	BjuVB06g004640	BjuVB06|24604273-24605606|+	LF	expressed	BjuVA09g004854	Bra032290
-	-	BjuVB06g004641	BjuVB06|24606026-24609908|-	-	expressed	-	-
B	AT1G29150	BjuVB06g004642	BjuVB06|24610653-24613096|+	LF	expressed	BjuVA08g003472	Bra032291
B	AT1G29160	BjuVB06g004643	BjuVB06|24613613-24614328|-	LF	expressed	BjuVA08g003471	Bra032292
-	-	BjuVB06g004645	BjuVB06|24619274-24624878|-	-	not expressed	-	-
-	-	BjuVB06g004646	BjuVB06|24639389-24640848|-	-	expressed	BjuVA09g004851	Bra032293
-	-	BjuVB06g004647	BjuVB06|24644391-24645788|-	-	not expressed	BjuVA09g004850	-
-	-	BjuVB06g004648	BjuVB06|24646218-24647968|-	-	not expressed	-	-
-	-	BjuVB06g004649	BjuVB06|24648833-24649825|+	-	not expressed	-	-
-	-	BjuVB06g004650	BjuVB06|24657306-24661318|-	LF	not expressed	-	-
-	-	BjuVB06g004651	BjuVB06|24662023-24662553|+	LF	expressed	-	-
-	-	BjuVB06g004652	BjuVB06|24663293-24664468|-	LF	expressed	-	-
-	-	BjuVB06g004653	BjuVB06|24664613-24665795|+	-	expressed	BjuVA09g004847	-
-	-	BjuVB06g004654	BjuVB06|24667843-24669987|+	LF	expressed	-	-
-	-	BjuVB06g004655	BjuVB06|24670050-24673128|-	LF	expressed	-	-
-	-	BjuVB06g004656	BjuVB06|24674183-24676513|+	-	not expressed	-	-
-	-	BjuVB06g004657	BjuVB06|24677394-24678168|-	-	not expressed	BjuVA02g000879	-
-	-	BjuVB06g004658	BjuVB06|24679113-24680297|+	-	not expressed	BjuVA02g000686	-
-	-	BjuVB06g004659	BjuVB06|24680314-24682278|-	LF	expressed	-	-
-	-	BjuVB06g004660	BjuVB06|24682693-24686503|+	-	expressed	-	-
-	-	BjuVB06g004661	BjuVB06|24689316-24689958|-	-	expressed	BjuVA09g004843	Bra032299
-	-	BjuVB06g004662	BjuVB06|24694793-24696920|+	-	expressed	-	-
-	-	BjuVB06g004663	BjuVB06|24704603-24705828|+	LF	expressed	BjuVA09g004839	-
B	AT1G29290	BjuVB06g004664	BjuVB06|24722490-24724406|+	LF	expressed	BjuVA07g001710	Bra032301
-	-	BjuVB06g004667	BjuVB06|24737831-24740195|-	-	expressed	-	-
-	-	BjuVB06g004668	BjuVB06|24743225-24743995|-	LF	expressed	-	-
-	-	BjuVB06g004669	BjuVB06|24750052-24750855|-	-	expressed	-	-
-	-	BjuVB06g004670	BjuVB06|24752040-24757771|+	LF	expressed	BjuVA09g004835	-
-	-	BjuVB06g004671	BjuVB06|24760060-24762744|+	LF	expressed	BjuVA09g004832	Bra015714
-	-	BjuVB06g004672	BjuVB06|24762747-24765025|-	LF	expressed	-	-
-	-	BjuVB06g004673	BjuVB06|24765439-24767575|-	-	not expressed	-	-
-	-	BjuVB06g004674	BjuVB06|24768010-24772533|+	-	not expressed	-	-
-	-	BjuVB06g004675	BjuVB06|24773068-24776555|-	-	not expressed	-	-
-	-	BjuVB06g004676	BjuVB06|24788860-24790568|+	-	expressed	BjuVA06g004767	-
-	-	BjuVB06g004677	BjuVB06|24797020-24798301|+	-	expressed	-	-
-	-	BjuVB06g004678	BjuVB06|24802117-24804655|-	-	expressed	-	-
-	-	BjuVB06g004680	BjuVB06|24809970-24812769|+	-	not expressed	-	-
-	-	BjuVB06g004682	BjuVB06|24817110-24820042|+	-	expressed	-	-
-	-	BjuVB06g004683	BjuVB06|24824260-24831107|+	LF	expressed	-	-
B	AT1G29370	BjuVB06g004684	BjuVB06|24833077-24838065|-	LF	expressed	BjuVA09g004827	Bra032310
-	-	BjuVB06g004687	BjuVB06|24853520-24857895|+	-	not expressed	-	-
-	-	BjuVB06g004688	BjuVB06|24864840-24866644|+	LF	expressed	-	-
B	AT1G29390	BjuVB06g004689	BjuVB06|24866702-24868595|-	LF	expressed	BjuVA09g004823	Bra032315
-	-	BjuVB06g004690	BjuVB06|24869007-24873585|-	LF	expressed	BjuVA09g004821	-
-	-	BjuVB06g004691	BjuVB06|24885112-24899088|+	-	not expressed	-	-
-	-	BjuVB06g004692	BjuVB06|24899853-24900897|-	-	expressed	-	-
-	-	BjuVB06g004693	BjuVB06|24901022-24902863|+	LF	expressed	-	-
-	-	BjuVB06g004694	BjuVB06|24902916-24903767|-	-	expressed	-	-
-	-	BjuVB06g004695	BjuVB06|24905775-24909137|-	LF	expressed	BjuVA09g004816	-
-	-	BjuVB06g004696	BjuVB06|24909382-24910750|+	-	expressed	BjuVA09g004815	-
-	-	BjuVB06g004697	BjuVB06|24911207-24914167|-	-	expressed	-	-
-	-	BjuVB06g004698	BjuVB06|24914272-24915331|+	-	expressed	-	-
-	-	BjuVB06g004699	BjuVB06|24917142-24918209|+	LF	expressed	BjuVA09g004812	-
-	-	BjuVB06g004700	BjuVB06|24918479-24920607|-	LF	expressed	BjuVA09g004811	-
-	-	BjuVB06g004701	BjuVB06|24920782-24922501|+	LF	expressed	BjuVA09g004810	-
-	-	BjuVB06g004702	BjuVB06|24928407-24929707|-	-	expressed	-	-
-	-	BjuVB06g004703	BjuVB06|24929902-24934941|+	-	expressed	-	-
-	-	BjuVB06g004704	BjuVB06|24939672-24940745|+	-	not expressed	-	-
-	-	BjuVB06g004709	BjuVB06|24958762-24961935|+	LF	expressed	-	-
-	-	BjuVB06g004711	BjuVB06|24966332-24972205|+	-	not expressed	-	-
-	-	BjuVB06g004712	BjuVB06|24974372-24976820|+	-	not expressed	-	-
-	-	BjuVB06g004713	BjuVB06|24977892-24983158|+	-	expressed	BjuVA09g004807	-
-	-	BjuVB06g004714	BjuVB06|24986542-24988534|+	-	not expressed	-	-
-	-	BjuVB06g004715	BjuVB06|24990052-24992079|+	-	not expressed	-	-
-	-	BjuVB06g004716	BjuVB06|24996581-24998667|-	-	expressed	-	-
-	-	BjuVB06g004719	BjuVB06|25012831-25013977|-	-	expressed	-	-
-	-	BjuVB06g004720	BjuVB06|25015258-25016507|-	-	not expressed	-	-
-	-	BjuVB06g004722	BjuVB06|25019882-25021870|+	-	expressed	-	-
-	-	BjuVB06g004723	BjuVB06|25031669-25034687|-	-	expressed	-	-
B	AT1G29680	BjuVB06g004726	BjuVB06|25062803-25066165|-	LF	expressed	BjuVA09g004804	Bra032330
-	-	BjuVB06g004727	BjuVB06|25066286-25067415|-	LF	expressed	BjuVA09g004803	-
-	-	BjuVB06g004728	BjuVB06|25068100-25071174|+	-	not expressed	BjuVA09g004185	-
-	-	BjuVB06g004729	BjuVB06|25072632-25080745|-	LF	expressed	BjuVA09g004803	-
-	-	BjuVB06g004732	BjuVB06|25091845-25098165|-	-	expressed	BjuVA09g004802	-
-	-	BjuVB06g004735	BjuVB06|25107646-25110235|-	-	not expressed	-	-
-	-	BjuVB06g004736	BjuVB06|25113843-25115225|-	-	not expressed	-	-
-	-	BjuVB06g004737	BjuVB06|25120426-25121215|-	-	expressed	-	-
-	-	BjuVB06g004738	BjuVB06|25122450-25125809|+	-	expressed	-	-
-	-	BjuVB06g004739	BjuVB06|25126104-25127025|-	-	not expressed	-	-
-	-	BjuVB06g004740	BjuVB06|25130840-25132621|+	-	not expressed	-	-
B	AT1G29720	BjuVB06g004741	BjuVB06|25133881-25139385|-	LF	expressed	BjuVA09g004801	Bra032333
B	AT1G29760	BjuVB06g004742	BjuVB06|25141680-25143373|+	LF	expressed	BjuVA09g004800	Bra032334
B	AT1G29770	BjuVB06g004743	BjuVB06|25143860-25144962|+	LF	expressed	BjuVA09g004799	Bra032335
-	-	BjuVB06g004746	BjuVB06|25165010-25167404|+	-	expressed	-	-
-	-	BjuVB06g004747	BjuVB06|25170390-25171321|+	-	expressed	-	-
-	-	BjuVB06g004748	BjuVB06|25173740-25177241|+	LF	expressed	-	-
B	AT1G29800	BjuVB06g004749	BjuVB06|25179240-25182124|+	LF	expressed	BjuVA09g004798	Bra032337
-	-	BjuVB06g004750	BjuVB06|25182149-25184275|-	LF	expressed	BjuVA09g004797	-
-	-	BjuVB06g004751	BjuVB06|25185420-25187164|+	LF	expressed	-	-
-	-	BjuVB06g004752	BjuVB06|25187670-25191255|+	-	not expressed	-	-
-	-	BjuVB06g004753	BjuVB06|25193350-25199755|-	-	not expressed	-	-
-	-	BjuVB06g004754	BjuVB06|25200830-25202119|+	LF	expressed	BjuVA09g004793	-
B	AT1G29870	BjuVB06g004755	BjuVB06|25202147-25205385|-	LF	expressed	BjuVA07g001654	Bra030179
B	AT1G29900	BjuVB06g004756	BjuVB06|25217980-25222256|+	LF	expressed	BjuVA09g004790	Bra032344
-	-	BjuVB06g004757	BjuVB06|25222414-25223535|-	-	expressed	-	-
-	-	BjuVB06g004758	BjuVB06|25224927-25226543|+	-	not expressed	-	-
-	-	BjuVB06g004765	BjuVB06|25254571-25257462|-	-	not expressed	-	-
-	-	BjuVB06g004767	BjuVB06|25266947-25267636|+	LF	not expressed	-	-
-	-	BjuVB06g004768	BjuVB06|25269867-25270563|+	-	not expressed	BjuVA09g004785	-
-	-	BjuVB06g004769	BjuVB06|25272797-25273480|+	-	not expressed	BjuVA09g004785	-
-	-	BjuVB06g004770	BjuVB06|25275717-25276404|+	-	not expressed	BjuVA09g004785	-
-	-	BjuVB06g004771	BjuVB06|25278637-25279327|+	-	not expressed	BjuVA09g004785	-
-	-	BjuVB06g004772	BjuVB06|25281567-25282250|+	-	not expressed	BjuVA09g004785	-
-	-	BjuVB06g004773	BjuVB06|25284457-25284833|+	-	not expressed	-	-
-	-	BjuVB06g004774	BjuVB06|25287513-25291752|-	LF	not expressed	-	-
-	-	BjuVB06g004782	BjuVB06|25313214-25313972|-	-	not expressed	-	-
-	-	BjuVB06g004783	BjuVB06|25314127-25315201|+	-	not expressed	-	-
-	-	BjuVB06g004784	BjuVB06|25315203-25319972|-	-	not expressed	-	-
-	-	BjuVB06g004785	BjuVB06|25329098-25335122|-	-	expressed	-	-
-	-	BjuVB06g004786	BjuVB06|25335647-25339472|+	-	expressed	-	-
-	-	BjuVB06g004787	BjuVB06|25341307-25343952|-	-	expressed	-	-
-	-	BjuVB06g004789	BjuVB06|25352279-25356292|-	-	expressed	-	-
-	-	BjuVB06g004791	BjuVB06|25367627-25374050|+	-	expressed	-	-
-	-	BjuVB06g004792	BjuVB06|25376667-25378392|+	-	expressed	-	-
-	-	BjuVB06g004793	BjuVB06|25380567-25381235|+	LF	not expressed	-	-
-	-	BjuVB06g004794	BjuVB06|25383623-25384762|-	-	not expressed	-	-
-	-	BjuVB06g004795	BjuVB06|25386617-25388634|+	-	expressed	-	-
-	-	BjuVB06g004796	BjuVB06|25399477-25400149|+	-	not expressed	-	-
-	-	BjuVB06g004797	BjuVB06|25401838-25403712|-	-	expressed	-	-
-	-	BjuVB06g004798	BjuVB06|25419636-25421197|-	-	not expressed	-	-
-	-	BjuVB06g004799	BjuVB06|25423497-25428127|-	-	expressed	-	-
-	-	BjuVB06g004800	BjuVB06|25430177-25431997|-	-	expressed	-	-
-	-	BjuVB06g004801	BjuVB06|25435567-25440097|-	-	expressed	-	-
-	-	BjuVB06g004802	BjuVB06|25443912-25445284|+	-	expressed	-	-
-	-	BjuVB06g004806	BjuVB06|25473220-25477097|-	-	not expressed	-	-
-	-	BjuVB06g004807	BjuVB06|25485312-25485995|+	-	not expressed	BjuVA09g004785	-
-	-	BjuVB06g004808	BjuVB06|25486099-25487147|-	-	expressed	BjuVA09g006976	-
-	-	BjuVB06g004809	BjuVB06|25487252-25488194|+	-	expressed	-	-
-	-	BjuVB06g004810	BjuVB06|25488233-25489737|-	LF	expressed	BjuVA09g004782	-
B	AT1G29980	BjuVB06g004811	BjuVB06|25490557-25494847|-	LF	expressed	BjuVA09g004781	Bra032349
-	-	BjuVB06g004812	BjuVB06|25503292-25504836|+	LF	expressed	-	-
-	-	BjuVB06g004813	BjuVB06|25504857-25508697|-	LF	expressed	-	-
B	AT1G29990	BjuVB06g004814	BjuVB06|25509422-25511548|+	-	expressed	BjuVA09g004774	Bra032350
-	-	BjuVB06g004815	BjuVB06|25511560-25513867|-	-	expressed	BjuVA09g004773	-
B	AT1G30010	BjuVB06g004816	BjuVB06|25514312-25521080|+	LF	expressed	BjuVA09g004765	Bra032352
-	-	BjuVB06g004817	BjuVB06|25532972-25534511|+	-	expressed	-	-
B	AT1G30040	BjuVB06g004818	BjuVB06|25549532-25556254|+	LF	expressed	BjuVA09g004762	Bra032354
-	-	BjuVB06g004819	BjuVB06|25556952-25558036|+	-	not expressed	-	-
B	AT1G30050	BjuVB06g004820	BjuVB06|25561262-25562817|+	LF	expressed	BjuVA09g004761	Bra032355
-	-	BjuVB06g004821	BjuVB06|25563804-25565557|-	LF	expressed	BjuVA09g004760	-
B	AT1G30080	BjuVB06g004822	BjuVB06|25569782-25571437|-	LF	expressed	BjuVA09g004759	Bra032357
-	-	BjuVB06g004823	BjuVB06|25582780-25583871|-	-	not expressed	BjuVA05g002294	-
B	AT1G30090	BjuVB06g004827	BjuVB06|25606508-25608531|-	LF	expressed	BjuVA09g004757	Bra032358
B	AT1G30100	BjuVB06g004828	BjuVB06|25618266-25620292|+	LF	expressed	BjuVA09g004755	Bra032359
-	-	BjuVB06g004832	BjuVB06|25646946-25649981|+	-	not expressed	-	-
B	AT1G30110	BjuVB06g004833	BjuVB06|25651426-25653382|+	LF	expressed	BjuVA07g001636	Bra032360
B	AT1G30120	BjuVB06g004834	BjuVB06|25655583-25658031|-	LF	expressed	BjuVA08g003419	Bra010796
B	AT1G30135	BjuVB06g004836	BjuVB06|25671666-25672439|+	LF	expressed	BjuVA09g004748	Bra032362
-	-	BjuVB06g004837	BjuVB06|25676675-25677281|-	-	not expressed	BjuVA07g001702	-
-	-	BjuVB06g004838	BjuVB06|25678524-25680241|-	-	not expressed	-	-
-	-	BjuVB06g004839	BjuVB06|25692356-25693452|+	LF	expressed	BjuVA09g004747	-
-	-	BjuVB06g004840	BjuVB06|25701804-25709291|-	-	not expressed	BjuVA09g006125	-
B	AT1G30200	BjuVB06g004841	BjuVB06|25711256-25713112|+	LF	expressed	BjuVA09g004745	Bra032364
-	-	BjuVB06g004842	BjuVB06|25714265-25717211|-	LF	expressed	BjuVA09g004744	-
-	-	BjuVB06g004843	BjuVB06|25720316-25721966|+	LF	expressed	BjuVA08g003409	Bra032366
B	AT1G30240	BjuVB06g004844	BjuVB06|25722533-25726521|-	LF	expressed	BjuVA09g004742	Bra032368
-	-	BjuVB06g004845	BjuVB06|25731626-25742759|+	-	expressed	-	-
-	-	BjuVB06g004846	BjuVB06|25756154-25756587|-	-	expressed	-	-
-	-	BjuVB06g004849	BjuVB06|25771072-25774784|+	LF	expressed	-	-
-	-	BjuVB06g004851	BjuVB06|25793193-25795597|-	-	not expressed	-	-
-	-	BjuVB06g004852	BjuVB06|25796502-25802940|+	LF	expressed	BjuVA09g004734	-
-	-	BjuVB06g004853	BjuVB06|25803664-25805577|-	LF	expressed	-	-
-	-	BjuVB06g004858	BjuVB06|25847334-25849977|-	-	expressed	-	-
-	-	BjuVB06g004859	BjuVB06|25851582-25853216|+	-	not expressed	-	-
-	-	BjuVB06g004860	BjuVB06|25857230-25859567|-	-	not expressed	-	-
-	-	BjuVB06g004861	BjuVB06|25867276-25868247|-	-	not expressed	-	-
-	-	BjuVB06g004862	BjuVB06|25869973-25872317|-	-	not expressed	BjuVA10g003766	-
B	AT1G30290	BjuVB06g004863	BjuVB06|25874095-25877757|-	LF	expressed	BjuVA09g004728	Bra032378
-	-	BjuVB06g004864	BjuVB06|25877972-25879965|+	LF	expressed	BjuVA09g004727	-
-	-	BjuVB06g004865	BjuVB06|25885222-25887988|+	LF	expressed	-	-
-	-	BjuVB06g004866	BjuVB06|25890931-25895237|-	LF	expressed	-	-
-	-	BjuVB06g004867	BjuVB06|25900729-25901487|-	-	expressed	-	-
-	-	BjuVB06g004869	BjuVB06|25924509-25925890|+	-	not expressed	-	-
B	AT1G30360	BjuVB06g004870	BjuVB06|25926889-25930685|+	LF	expressed	BjuVA08g003393	Bra032382
B	AT1G30370	BjuVB06g004871	BjuVB06|25930855-25932824|-	LF	expressed	BjuVA09g004710	Bra032383
B	AT1G30380	BjuVB06g004872	BjuVB06|25934109-25935153|+	LF	expressed	BjuVA09g004709	Bra032384
-	-	BjuVB06g004873	BjuVB06|25940132-25942244|-	-	expressed	-	-
-	-	BjuVB06g004876	BjuVB06|25961079-25970744|+	LF	expressed	BjuVA09g004707	Bra032385
-	-	BjuVB06g004877	BjuVB06|25976379-25983603|+	-	expressed	-	-
-	-	BjuVB06g004878	BjuVB06|25988499-25990236|+	-	expressed	BjuVA09g004704	-
B	AT1G30440	BjuVB06g004879	BjuVB06|25996339-26000494|+	LF	expressed	BjuVA09g004703	Bra032391
-	-	BjuVB06g004880	BjuVB06|26000784-26002374|-	-	expressed	-	-
-	-	BjuVB06g004881	BjuVB06|26010309-26017200|+	LF	expressed	-	-
-	-	BjuVB06g004882	BjuVB06|26031149-26032573|+	LF	expressed	-	-
-	-	BjuVB06g004883	BjuVB06|26034679-26037663|+	-	not expressed	-	-
-	-	BjuVB06g004884	BjuVB06|26037687-26038494|-	-	not expressed	-	-
-	-	BjuVB06g004885	BjuVB06|26046569-26049810|+	LF	expressed	-	-
B	AT1G30490	BjuVB06g004887	BjuVB06|26066539-26072374|-	LF	expressed	BjuVA09g004698	Bra032394
-	-	BjuVB06g004888	BjuVB06|26077532-26081776|-	LF	expressed	BjuVA09g004696	-
-	-	BjuVB06g004889	BjuVB06|26082131-26082846|-	LF	expressed	BjuVA09g004694	-
-	-	BjuVB06g004890	BjuVB06|26083171-26090017|+	LF	expressed	BjuVA09g004692	-
-	-	BjuVB06g004891	BjuVB06|26090095-26092476|-	LF	expressed	BjuVA09g004691	-
-	-	BjuVB06g004892	BjuVB06|26092996-26095026|-	LF	not expressed	BjuVA08g001923	-
-	-	BjuVB06g004893	BjuVB06|26099255-26104976|-	-	expressed	-	-
-	-	BjuVB06g004894	BjuVB06|26105531-26107916|+	-	expressed	-	-
-	-	BjuVB06g004895	BjuVB06|26107933-26109106|-	-	expressed	BjuVA09g004688	Bra032402
B	AT1G30570	BjuVB06g004897	BjuVB06|26117601-26120304|+	LF	expressed	BjuVA09g004685	Bra032404
B	AT1G30580	BjuVB06g004898	BjuVB06|26120472-26124376|-	LF	expressed	BjuVA09g004684	Bra032405
-	-	BjuVB06g004899	BjuVB06|26128876-26134456|-	-	expressed	-	-
-	-	BjuVB06g004901	BjuVB06|26139428-26143346|-	LF	expressed	BjuVA09g004681	-
B	AT1G30610	BjuVB06g004902	BjuVB06|26144561-26148578|+	LF	expressed	BjuVA09g004680	Bra032408
-	-	BjuVB06g004903	BjuVB06|26151421-26162581|+	-	expressed	-	-
-	-	BjuVB06g004904	BjuVB06|26162767-26166626|-	-	not expressed	-	-
B	AT1G30620	BjuVB06g004905	BjuVB06|26167181-26170343|+	LF	expressed	BjuVA09g004677	Bra032409
B	AT1G30630	BjuVB06g004907	BjuVB06|26172934-26174616|-	LF	expressed	BjuVA09g004676	Bra032410
-	-	BjuVB06g004908	BjuVB06|26175101-26179284|+	LF	expressed	BjuVA09g004675	-
-	-	BjuVB06g004911	BjuVB06|26194704-26196206|-	-	not expressed	-	-
-	-	BjuVB06g004912	BjuVB06|26198191-26200768|+	LF	expressed	-	-
-	-	BjuVB06g004913	BjuVB06|26208909-26220076|-	-	expressed	-	-
B	AT1G30660	BjuVB06g004914	BjuVB06|26224091-26228514|+	LF	expressed	BjuVA09g004667	Bra023117
-	-	BjuVB06g004915	BjuVB06|26231101-26237556|+	LF	expressed	BjuVA07g001599	-
-	-	BjuVB06g004916	BjuVB06|26238331-26239559|+	-	not expressed	BjuVA05g002292	-
-	-	BjuVB06g004918	BjuVB06|26243941-26247366|+	-	not expressed	-	-
-	-	BjuVB06g004919	BjuVB06|26253411-26255260|+	-	not expressed	-	-
-	-	BjuVB06g004920	BjuVB06|26257862-26258886|-	-	not expressed	-	-
-	-	BjuVB06g004921	BjuVB06|26264918-26266902|+	LF	expressed	BjuVA09g004659	Bra023122
-	-	BjuVB06g004922	BjuVB06|26281208-26287234|+	LF	expressed	BjuVA09g004656	Bra023126
-	-	BjuVB06g004923	BjuVB06|26288088-26289799|+	LF	expressed	-	-
-	-	BjuVB06g004924	BjuVB06|26289820-26293253|-	-	expressed	BjuVA09g004654	Bra023128
-	-	BjuVB06g004925	BjuVB06|26296868-26298970|+	-	not expressed	-	-
-	-	BjuVB06g004927	BjuVB06|26312947-26319033|-	-	not expressed	-	-
-	-	BjuVB06g004928	BjuVB06|26319338-26320532|+	LF	expressed	-	-
B	AT1G30755	BjuVB06g004929	BjuVB06|26332580-26337173|-	LF	expressed	BjuVA09g004652	Bra023130
B	AT1G30760	BjuVB06g004930	BjuVB06|26347888-26350946|+	LF	expressed	BjuVA09g004651	Bra023131
-	-	BjuVB06g004932	BjuVB06|26357917-26360963|-	-	expressed	-	-
-	-	BjuVB06g004933	BjuVB06|26366048-26366924|+	-	not expressed	BjuVA03g000588	-
-	-	BjuVB06g004935	BjuVB06|26381362-26381983|-	-	not expressed	BjuVA05g002292	-
-	-	BjuVB06g004936	BjuVB06|26383368-26387323|-	-	not expressed	BjuVA01g004347	-
-	-	BjuVB06g004938	BjuVB06|26390955-26391853|-	-	not expressed	-	-
-	-	BjuVB06g004939	BjuVB06|26392490-26396733|-	-	expressed	-	-
-	-	BjuVB06g004940	BjuVB06|26400025-26400793|-	LF	expressed	BjuVA09g004647	-
B	AT1G30810	BjuVB06g004941	BjuVB06|26403543-26407483|-	LF	expressed	BjuVA09g004646	Bra023136
-	-	BjuVB06g004942	BjuVB06|26408825-26411683|-	-	not expressed	-	-
-	-	BjuVB06g004943	BjuVB06|26417196-26421443|-	LF	expressed	BjuVA09g004644	-
-	-	BjuVB06g004946	BjuVB06|26462157-26469405|-	-	not expressed	-	-
-	-	BjuVB06g004947	BjuVB06|26478768-26481595|-	-	not expressed	-	-
-	-	BjuVB06g004952	BjuVB06|26501120-26506594|+	-	not expressed	-	-
-	-	BjuVB06g004953	BjuVB06|26506622-26512605|-	-	not expressed	BjuVA01g003939	-
-	-	BjuVB06g004956	BjuVB06|26518000-26522369|+	LF	not expressed	-	-
B	AT1G30825	BjuVB06g004957	BjuVB06|26523100-26528428|+	LF	expressed	BjuVA09g004633	Bra023140
-	-	BjuVB06g004958	BjuVB06|26533890-26542274|+	-	expressed	-	-
-	-	BjuVB06g004959	BjuVB06|26542988-26547775|-	-	expressed	-	-
-	-	BjuVB06g004960	BjuVB06|26559690-26564187|+	-	not expressed	-	-
-	-	BjuVB06g004961	BjuVB06|26566090-26567690|+	LF	expressed	-	-
-	-	BjuVB06g004962	BjuVB06|26567720-26570355|-	-	expressed	BjuVA02g005328	-
-	-	BjuVB06g004963	BjuVB06|26573140-26579928|+	-	expressed	-	-
-	-	BjuVB06g004964	BjuVB06|26584880-26585818|+	-	not expressed	-	-
-	-	BjuVB06g004965	BjuVB06|26585960-26586368|+	-	not expressed	BjuVA04g000567	Bra038420
-	-	BjuVB06g004966	BjuVB06|26597217-26598791|+	-	not expressed	-	-
-	-	BjuVB06g004967	BjuVB06|26600187-26601455|+	-	expressed	-	-
-	-	BjuVB06g004968	BjuVB06|26602375-26608492|-	-	not expressed	-	-
-	-	BjuVB06g004969	BjuVB06|26615508-26623632|-	-	not expressed	-	-
-	-	BjuVB06g004972	BjuVB06|26642829-26647522|-	-	not expressed	-	-
-	-	BjuVB06g004973	BjuVB06|26662437-26665129|+	-	not expressed	-	-
-	-	BjuVB06g004974	BjuVB06|26665530-26667002|-	-	expressed	-	-
-	-	BjuVB06g004976	BjuVB06|26683587-26686339|+	-	not expressed	-	-
-	-	BjuVB06g004977	BjuVB06|26687147-26688775|+	-	expressed	BjuVA09g004623	Bra023144
-	-	BjuVB06g004978	BjuVB06|26702012-26704572|-	-	not expressed	-	-
-	-	BjuVB06g004979	BjuVB06|26717747-26723008|+	LF	expressed	-	-
-	-	BjuVB06g004987	BjuVB06|26771297-26777993|+	-	expressed	-	-
-	-	BjuVB06g004988	BjuVB06|26783276-26787195|-	-	expressed	-	-
-	-	BjuVB06g004989	BjuVB06|26788180-26798871|+	-	expressed	-	-
B	AT1G30850	BjuVB06g004990	BjuVB06|26802650-26806908|+	LF	not expressed	BjuVA09g004613	Bra023146
-	-	BjuVB06g004991	BjuVB06|26807046-26810685|-	LF	expressed	BjuVA09g004612	-
B	AT1G30870	BjuVB06g004992	BjuVB06|26816870-26818734|+	LF	expressed	BjuVA09g004611	Bra023149
B	AT1G30880	BjuVB06g004993	BjuVB06|26818772-26819605|-	LF	expressed	BjuVA09g004610	Bra023150
-	-	BjuVB06g004994	BjuVB06|26820010-26824759|+	-	not expressed	-	-
-	-	BjuVB06g004995	BjuVB06|26826393-26830885|-	-	not expressed	-	-
B	AT1G30900	BjuVB06g004996	BjuVB06|26831780-26835804|+	LF	expressed	BjuVA09g004609	Bra023151
-	-	BjuVB06g004997	BjuVB06|26836500-26838038|+	-	expressed	-	-
B	AT1G30960	BjuVB06g004998	BjuVB06|26840487-26842995|-	LF	expressed	BjuVA09g004608	Bra023152
B	AT1G30970	BjuVB06g004999	BjuVB06|26845375-26850385|-	LF	expressed	BjuVA09g004607	Bra023153
-	-	BjuVB06g005000	BjuVB06|26854598-26856345|-	LF	not expressed	BjuVA07g004521	-
-	-	BjuVB06g005001	BjuVB06|26856665-26863325|-	-	expressed	-	-
B	AT1G31010	BjuVB06g005002	BjuVB06|26864251-26865955|-	LF	expressed	BjuVA09g004606	Bra023154
-	-	BjuVB06g005003	BjuVB06|26867190-26869929|+	-	expressed	-	-
-	-	BjuVB06g005005	BjuVB06|26878800-26880178|+	LF	expressed	BjuVA09g004605	-
-	-	BjuVB06g005006	BjuVB06|26886497-26891785|-	-	expressed	-	-
-	-	BjuVB06g005007	BjuVB06|26894558-26896955|-	-	expressed	-	-
-	-	BjuVB06g005008	BjuVB06|26899935-26902875|-	LF	expressed	BjuVA07g001569	-
-	-	BjuVB06g005010	BjuVB06|26907799-26909795|-	-	not expressed	-	-
-	-	BjuVB06g005011	BjuVB06|26920564-26924715|-	LF	expressed	BjuVA09g004599	Bra023158
-	-	BjuVB06g005013	BjuVB06|26937664-26943976|+	-	not expressed	-	-
-	-	BjuVB06g005014	BjuVB06|26944085-26945049|-	-	not expressed	-	-
-	-	BjuVB06g005015	BjuVB06|26945194-26945966|+	-	not expressed	-	-
B	AT1G31070	BjuVB06g005022	BjuVB06|26961704-26966023|+	LF	expressed	BjuVA09g004598	Bra023160
-	-	BjuVB06g005026	BjuVB06|26983094-26984088|+	-	not expressed	-	-
B	AT1G31130	BjuVB06g005027	BjuVB06|26984229-26985569|-	LF	expressed	BjuVA09g004597	Bra023161
-	-	BjuVB06g005028	BjuVB06|26988584-26990801|+	-	expressed	-	-
-	-	BjuVB06g005029	BjuVB06|26991434-26992909|-	-	not expressed	-	-
-	-	BjuVB06g005031	BjuVB06|27005136-27006629|-	-	not expressed	-	-
-	-	BjuVB06g005033	BjuVB06|27018025-27019059|-	-	not expressed	-	-
-	-	BjuVB06g005034	BjuVB06|27022734-27023516|+	-	not expressed	-	-
-	-	BjuVB06g005035	BjuVB06|27032732-27036239|-	-	not expressed	-	-
-	-	BjuVB06g005036	BjuVB06|27037434-27038222|+	-	not expressed	-	-
B	AT1G31175	BjuVB06g005037	BjuVB06|27046944-27047963|+	LF	expressed	BjuVA09g004592	Bra023164
-	-	BjuVB06g005038	BjuVB06|27053684-27058088|+	-	expressed	-	-
B	AT1G31190	BjuVB06g005039	BjuVB06|27058154-27060064|+	LF	expressed	BjuVA09g004591	Bra023165
B	AT1G31200	BjuVB06g005040	BjuVB06|27060083-27060879|-	LF	expressed	BjuVA09g004590	Bra023166
-	-	BjuVB06g005041	BjuVB06|27061694-27062369|+	-	expressed	BjuVA09g004589	-
B	AT1G31220	BjuVB06g005042	BjuVB06|27069194-27070999|+	LF	expressed	BjuVA09g004587	Bra023168
B	AT1G31230	BjuVB06g005043	BjuVB06|27071561-27076029|-	LF	expressed	BjuVA09g004585	Bra023169
B	AT1G31240	BjuVB06g005044	BjuVB06|27077029-27078109|-	LF	expressed	BjuVA09g004584	Bra023170
-	-	BjuVB06g005045	BjuVB06|27087904-27090729|-	-	not expressed	-	-
B	AT1G31260	BjuVB06g005046	BjuVB06|27092003-27094019|-	LF	expressed	BjuVA09g004582	Bra023171
-	-	BjuVB06g005047	BjuVB06|27102976-27109960|-	LF	expressed	-	-
-	-	BjuVB06g005048	BjuVB06|27112565-27117048|+	LF	expressed	BjuVA09g004578	-
-	-	BjuVB06g005049	BjuVB06|27117628-27118650|-	-	expressed	-	-
B	AT1G31300	BjuVB06g005050	BjuVB06|27120495-27122980|+	LF	expressed	BjuVA09g004575	Bra023174
-	-	BjuVB06g005051	BjuVB06|27128394-27130240|-	LF	expressed	-	-
-	-	BjuVB06g005052	BjuVB06|27133535-27143326|+	-	expressed	-	-
-	-	BjuVB06g005053	BjuVB06|27148265-27150326|+	-	not expressed	-	-
B	AT1G31330	BjuVB06g005054	BjuVB06|27150535-27151990|-	LF	expressed	BjuVA09g004570	Bra023176
-	-	BjuVB06g005055	BjuVB06|27153337-27153830|-	-	expressed	-	-
-	AT4G05320	BjuVB06g005056	BjuVB06|27154312-27155600|-	-	expressed	BjuVA07g001546	Bra029570
-	-	BjuVB06g005057	BjuVB06|27162165-27164164|+	-	not expressed	-	-
-	-	BjuVB06g005058	BjuVB06|27164885-27166138|+	-	expressed	BjuVA07g000271	-
-	-	BjuVB06g005059	BjuVB06|27174405-27174844|+	-	not expressed	-	-
-	-	BjuVB06g005061	BjuVB06|27176696-27179470|-	-	not expressed	-	-
B	AT1G31350	BjuVB06g005062	BjuVB06|27185274-27186700|-	LF	expressed	BjuVA09g004565	Bra023181
-	-	BjuVB06g005067	BjuVB06|27231408-27234490|-	-	expressed	-	-
-	-	BjuVB06g005070	BjuVB06|27245485-27258140|-	-	expressed	-	-
-	-	BjuVB06g005071	BjuVB06|27258603-27262100|-	-	expressed	-	-
-	-	BjuVB06g005072	BjuVB06|27265110-27266430|-	LF	not expressed	-	-
-	-	BjuVB06g005074	BjuVB06|27270786-27275830|-	-	expressed	-	-
B	AT1G31450	BjuVB06g005075	BjuVB06|27280498-27281970|-	LF	expressed	BjuVA09g004557	Bra023187
-	-	BjuVB06g005076	BjuVB06|27287107-27298429|+	-	not expressed	-	-
-	-	BjuVB06g005077	BjuVB06|27298511-27299092|-	-	not expressed	-	-
-	-	BjuVB06g005079	BjuVB06|27303287-27304302|-	LF	expressed	BjuVA09g004556	-
B	AT1G31470	BjuVB06g005080	BjuVB06|27304494-27306982|-	LF	expressed	BjuVA09g004555	Bra023189
-	-	BjuVB06g005082	BjuVB06|27315067-27316516|+	-	not expressed	-	-
-	-	BjuVB06g005083	BjuVB06|27321564-27326422|-	-	not expressed	-	-
B	AT1G31480	BjuVB06g005084	BjuVB06|27326517-27331953|+	LF	expressed	BjuVA09g004554	Bra023190
B	AT1G31490	BjuVB06g005085	BjuVB06|27331981-27333402|-	LF	expressed	BjuVA09g004553	Bra023191
-	-	BjuVB06g005086	BjuVB06|27335697-27336241|+	LF	not expressed	-	-
B	AT1G31500	BjuVB06g005087	BjuVB06|27336822-27339372|-	LF	expressed	BjuVA09g004551	Bra023195
B	AT1G31650	BjuVB06g005088	BjuVB06|27341260-27343902|-	LF	expressed	BjuVA09g004548	Bra023198
B	AT1G31660	BjuVB06g005089	BjuVB06|27346372-27351992|-	LF	expressed	BjuVA09g004547	Bra014911
-	-	BjuVB06g005090	BjuVB06|27353136-27355122|-	-	not expressed	BjuVA05g001087	-
-	-	BjuVB06g005091	BjuVB06|27355537-27361683|+	-	not expressed	-	-
-	-	BjuVB06g005092	BjuVB06|27362016-27363852|-	-	not expressed	-	-
-	-	BjuVB06g005093	BjuVB06|27364287-27369153|+	-	not expressed	-	-
-	-	BjuVB06g005094	BjuVB06|27369247-27370118|+	-	not expressed	-	-
-	-	BjuVB06g005095	BjuVB06|27373827-27376564|+	-	expressed	-	-
B	AT1G31730	BjuVB06g005100	BjuVB06|27411017-27418042|+	-	expressed	BjuVA09g004546	Bra023199
-	-	BjuVB06g005101	BjuVB06|27430912-27435312|-	LF	expressed	-	-
-	-	BjuVB06g005102	BjuVB06|27458279-27459668|-	-	not expressed	-	-
-	-	BjuVB06g005103	BjuVB06|27519033-27522516|+	-	expressed	-	-
B	AT1G31770	BjuVB06g005104	BjuVB06|27525872-27528588|-	LF	expressed	BjuVA09g004538	Bra023202
B	AT1G31780	BjuVB06g005111	BjuVB06|27595363-27598681|+	LF	expressed	BjuVA09g004537	Bra023203
-	-	BjuVB06g005112	BjuVB06|27619953-27626978|-	LF	expressed	-	-
-	-	BjuVB06g005116	BjuVB06|27649696-27650638|-	-	expressed	-	-
B	AT1G31812	BjuVB06g005117	BjuVB06|27673442-27674478|-	LF	expressed	BjuVA09g004532	Bra023206
B	AT1G31814	BjuVB06g005118	BjuVB06|27675697-27677378|-	LF	expressed	BjuVA09g004531	Bra023207
-	-	BjuVB06g005119	BjuVB06|27684644-27687438|-	-	expressed	BjuVA01g004430	-
B	AT1G31817	BjuVB06g005120	BjuVB06|27688477-27692868|-	LF	expressed	BjuVA09g004530	Bra023208
-	-	BjuVB06g005121	BjuVB06|27692971-27694668|-	LF	expressed	BjuVA09g004529	Bra023209
B	AT1G31820	BjuVB06g005122	BjuVB06|27695076-27697238|-	LF	expressed	BjuVA09g004528	Bra023210
-	-	BjuVB06g005123	BjuVB06|27698051-27700968|-	-	expressed	-	-
-	-	BjuVB06g005124	BjuVB06|27716466-27717798|-	LF	not expressed	-	-
-	-	BjuVB06g005125	BjuVB06|27721172-27722458|-	-	not expressed	-	-
B	AT1G31850	BjuVB06g005126	BjuVB06|27732843-27738042|+	LF	expressed	BjuVA09g004524	Bra023213
B	AT1G31860	BjuVB06g005127	BjuVB06|27738357-27739668|-	LF	expressed	BjuVA09g004523	Bra023217
-	-	BjuVB06g005128	BjuVB06|27741586-27743378|-	LF	expressed	BjuVA05g003691	-
-	-	BjuVB06g005130	BjuVB06|27748472-27749528|-	-	not expressed	BjuVA05g003691	-
-	-	BjuVB06g005131	BjuVB06|27750842-27753328|-	-	expressed	-	-
B	AT1G31880	BjuVB06g005132	BjuVB06|27764173-27769188|+	LF	expressed	BjuVA09g004513	Bra023219
-	-	BjuVB06g005133	BjuVB06|27770443-27777909|+	LF	expressed	-	-
-	-	BjuVB06g005134	BjuVB06|27790366-27792128|-	-	not expressed	-	-
B	AT1G31930	BjuVB06g005135	BjuVB06|27798263-27802336|+	LF	expressed	BjuVA09g004511	Bra023220
-	-	BjuVB06g005136	BjuVB06|27804447-27807188|-	-	expressed	-	-
-	-	BjuVB06g005137	BjuVB06|27808145-27809218|-	-	expressed	-	-
-	-	BjuVB06g005141	BjuVB06|27820343-27824219|+	-	expressed	BjuVA09g004507	-
-	-	BjuVB06g005143	BjuVB06|27834093-27834794|+	-	expressed	-	-
-	-	BjuVB06g005144	BjuVB06|27840113-27841327|+	-	not expressed	-	-
-	-	BjuVB06g005148	BjuVB06|27862363-27871948|+	-	expressed	-	-
-	-	BjuVB06g005149	BjuVB06|27877088-27878518|-	LF	not expressed	BjuVA09g004504	-
B	AT1G31970	BjuVB06g005150	BjuVB06|27880653-27883598|+	LF	expressed	BjuVA09g004503	Bra023227
-	-	BjuVB06g005151	BjuVB06|27884554-27886278|-	-	not expressed	BjuVA04g001608	-
-	-	BjuVB06g005152	BjuVB06|27891592-27894668|-	-	not expressed	BjuVA04g002069	-
-	-	BjuVB06g005153	BjuVB06|27895296-27898558|-	-	expressed	-	-
-	-	BjuVB06g005154	BjuVB06|27907943-27909318|+	LF	expressed	BjuVA09g004502	-
-	-	BjuVB06g005155	BjuVB06|27911453-27912352|+	LF	not expressed	BjuVA09g004496	-
B	AT1G32430	BjuVB06g005156	BjuVB06|27918813-27920166|+	LF	expressed	BjuVA09g004497	Bra023232
-	-	BjuVB06g005164	BjuVB06|27960667-27978433|-	-	expressed	-	-
-	-	BjuVB06g005166	BjuVB06|27994779-27996753|-	-	not expressed	-	-
-	-	BjuVB06g005167	BjuVB06|28003738-28006676|+	LF	expressed	BjuVA09g004492	Bra023233
B	AT1G32060	BjuVB06g005168	BjuVB06|28008598-28013357|+	LF	expressed	BjuVA09g004491	Bra023235
-	-	BjuVB06g005169	BjuVB06|28027868-28029108|+	-	expressed	-	-
B	AT1G32080	BjuVB06g005170	BjuVB06|28031121-28033613|-	LF	expressed	BjuVA09g004490	Bra023236
-	-	BjuVB06g005171	BjuVB06|28033878-28036796|+	-	expressed	-	-
-	-	BjuVB06g005172	BjuVB06|28046158-28049413|+	LF	expressed	-	-
-	-	BjuVB06g005173	BjuVB06|28053364-28054933|-	-	not expressed	-	-
-	-	BjuVB06g005179	BjuVB06|28081333-28083553|-	-	not expressed	-	-
B	AT1G32100	BjuVB06g005217	BjuVB06|28270176-28271737|-	LF	expressed	BjuVA09g004488	Bra023237
-	-	BjuVB06g005231	BjuVB06|28354244-28357318|+	-	expressed	BjuVA09g004483	Bra023239
-	-	BjuVB06g005232	BjuVB06|28368224-28371820|+	LF	expressed	BjuVA09g004481	-
-	-	BjuVB06g005233	BjuVB06|28372484-28375571|+	-	not expressed	-	-
-	-	BjuVB06g005234	BjuVB06|28378184-28379510|+	-	expressed	BjuVA09g004480	Bra023241
B	AT1G32130	BjuVB06g005235	BjuVB06|28379610-28382629|-	LF	expressed	BjuVA09g004479	Bra023242
-	-	BjuVB06g005236	BjuVB06|28384784-28387907|+	LF	expressed	-	Bra023241
-	-	BjuVB06g005257	BjuVB06|28530180-28531104|+	-	not expressed	-	-
-	-	BjuVB06g005269	BjuVB06|28614040-28615202|+	-	not expressed	-	-
-	-	BjuVB06g005271	BjuVB06|28625921-28627335|-	LF	not expressed	-	-
-	-	BjuVB06g005272	BjuVB06|28650391-28650906|-	LF	not expressed	BjuVA09g004475	-
-	-	BjuVB06g005274	BjuVB06|28659202-28660476|-	-	not expressed	BjuVA09g004475	-
-	-	BjuVB06g005276	BjuVB06|28678321-28679502|+	-	not expressed	-	-
-	-	BjuVB06g005278	BjuVB06|28690222-28691706|-	-	not expressed	-	-
-	-	BjuVB06g005279	BjuVB06|28714659-28715596|-	-	not expressed	BjuVA09g004475	-
-	-	BjuVB06g005280	BjuVB06|28716202-28724456|-	-	not expressed	BjuVA09g004475	-
-	-	BjuVB06g005281	BjuVB06|28725723-28732406|-	-	not expressed	-	-
-	-	BjuVB06g005283	BjuVB06|28740881-28742108|+	-	not expressed	-	-
-	-	BjuVB06g005288	BjuVB06|28755577-28756266|-	-	expressed	-	-
-	-	BjuVB06g005289	BjuVB06|28756681-28758852|+	-	expressed	-	-
-	-	BjuVB06g005293	BjuVB06|28784754-28786176|-	-	expressed	BjuVA09g004475	-
-	-	BjuVB06g005296	BjuVB06|28803287-28809818|+	-	not expressed	-	-
-	-	BjuVB06g005305	BjuVB06|28846150-28847572|-	-	not expressed	BjuVA09g004475	-
-	-	BjuVB06g005309	BjuVB06|28876797-28877839|+	-	not expressed	-	-
-	-	BjuVB06g005311	BjuVB06|28887707-28888713|+	-	not expressed	-	-
-	-	BjuVB06g005313	BjuVB06|28902838-28904262|-	-	not expressed	BjuVA09g004475	-
-	-	BjuVB06g005320	BjuVB06|28937685-28938322|-	-	not expressed	-	-
-	-	BjuVB06g005321	BjuVB06|28939345-28944252|-	-	not expressed	-	-
-	-	BjuVB06g005333	BjuVB06|29006190-29007563|-	-	not expressed	BjuVA09g004475	-
-	-	BjuVB06g005335	BjuVB06|29019248-29020049|+	-	not expressed	-	-
-	-	BjuVB06g005351	BjuVB06|29090658-29093595|+	-	expressed	-	-
-	-	BjuVB06g005354	BjuVB06|29111018-29112098|+	-	not expressed	-	-
-	-	BjuVB06g005361	BjuVB06|29133848-29137135|+	-	expressed	-	-
-	-	BjuVB06g005362	BjuVB06|29138918-29141223|+	-	not expressed	-	-
-	-	BjuVB06g005363	BjuVB06|29141279-29145593|-	-	not expressed	BjuVA09g004475	-
-	-	BjuVB06g005367	BjuVB06|29164031-29165405|-	-	not expressed	-	-
-	-	BjuVB06g005368	BjuVB06|29166590-29168205|-	-	not expressed	-	-
B	AT1G32190	BjuVB06g005378	BjuVB06|29241149-29244115|-	LF	expressed	BjuVA09g004470	Bra023247
B	AT1G32200	BjuVB06g005380	BjuVB06|29257681-29260945|-	LF	expressed	BjuVA09g004467	Bra033846
-	-	BjuVB06g005381	BjuVB06|29261560-29266202|+	-	expressed	-	-
-	-	BjuVB06g005382	BjuVB06|29267133-29271045|-	-	expressed	-	-
B	AT1G32210	BjuVB06g005383	BjuVB06|29276830-29278525|-	LF	expressed	BjuVA09g004466	Bra033845
B	AT1G32220	BjuVB06g005384	BjuVB06|29278670-29280871|+	LF	expressed	BjuVA09g004465	Bra023250
-	-	BjuVB06g005385	BjuVB06|29281941-29282745|-	-	not expressed	-	-
-	-	BjuVB06g005386	BjuVB06|29284710-29288302|+	LF	expressed	BjuVA09g004463	-
-	-	BjuVB06g005387	BjuVB06|29289294-29291885|-	-	expressed	BjuVA02g001452	Bra028924
B	AT1G32230	BjuVB06g005389	BjuVB06|29296610-29302529|+	-	not expressed	-	Bra023252
-	-	BjuVB06g005391	BjuVB06|29310820-29311622|+	-	not expressed	-	-
-	-	BjuVB06g005396	BjuVB06|29332022-29335131|+	-	expressed	-	-
-	-	BjuVB06g005398	BjuVB06|29350619-29352057|-	-	expressed	-	-
-	-	BjuVB06g005399	BjuVB06|29352831-29353797|-	-	expressed	-	-
-	-	BjuVB06g005410	BjuVB06|29405482-29406766|+	-	not expressed	-	-
-	-	BjuVB06g005424	BjuVB06|29453113-29460187|-	-	expressed	-	-
-	-	BjuVB06g005425	BjuVB06|29462142-29463984|+	-	not expressed	-	-
-	-	BjuVB06g005426	BjuVB06|29467319-29472487|-	LF	expressed	BjuVA09g004458	-
-	-	BjuVB06g005428	BjuVB06|29493015-29496657|-	-	not expressed	-	-
B	AT1G32260	BjuVB06g005429	BjuVB06|29500363-29501507|-	LF	expressed	BjuVA09g004453	Bra023255
B	AT1G32320	BjuVB06g005430	BjuVB06|29501722-29506094|+	LF	expressed	BjuVA09g004452	Bra023257
B	AT1G32330	BjuVB06g005431	BjuVB06|29506892-29509937|-	LF	expressed	BjuVA09g004450	Bra023258
-	-	BjuVB06g005433	BjuVB06|29525310-29528401|+	-	expressed	-	-
-	-	BjuVB06g005437	BjuVB06|29543260-29544511|+	-	expressed	-	-
-	-	BjuVB06g005438	BjuVB06|29553850-29560312|+	-	expressed	BjuVA09g000370	-
-	-	BjuVB06g005439	BjuVB06|29560422-29562415|-	-	expressed	-	-
-	-	BjuVB06g005440	BjuVB06|29572300-29579142|+	-	not expressed	-	-
-	-	BjuVB06g005452	BjuVB06|29621102-29631595|-	-	expressed	-	-
-	-	BjuVB06g005453	BjuVB06|29635395-29636745|-	-	not expressed	BjuVA09g006949	Bra039945
-	-	BjuVB06g005461	BjuVB06|29679840-29681357|-	LF	not expressed	-	-
B	AT1G32360	BjuVB06g005462	BjuVB06|29687762-29690335|+	LF	expressed	BjuVA09g004442	Bra023260
-	-	BjuVB06g005463	BjuVB06|29690652-29691807|+	LF	expressed	BjuVA09g004440	-
B	AT1G32370	BjuVB06g005464	BjuVB06|29691932-29693242|+	LF	expressed	BjuVA09g004439	Bra023262
B	AT1G32380	BjuVB06g005465	BjuVB06|29694212-29697019|+	LF	expressed	BjuVA09g004438	Bra023263
-	-	BjuVB06g005468	BjuVB06|29718332-29719529|+	-	not expressed	-	-
B	AT1G32400	BjuVB06g005471	BjuVB06|29731524-29741027|-	LF	expressed	BjuVA09g004437	Bra023264
B	AT1G32410	BjuVB06g005472	BjuVB06|29751372-29752443|+	LF	expressed	BjuVA09g004433	Bra023265
B	AT1G32415	BjuVB06g005473	BjuVB06|29752582-29755088|+	LF	expressed	BjuVA09g004432	Bra023266
B	AT1G32450	BjuVB06g005474	BjuVB06|29755143-29761057|-	LF	expressed	BjuVA05g003575	Bra023267
-	-	BjuVB06g005476	BjuVB06|29785757-29787027|-	-	expressed	-	-
-	-	BjuVB06g005478	BjuVB06|29801727-29802717|-	-	not expressed	-	-
-	-	BjuVB06g005479	BjuVB06|29803819-29805597|-	-	expressed	-	-
-	-	BjuVB06g005480	BjuVB06|29806692-29808418|+	-	not expressed	-	-
-	-	BjuVB06g005482	BjuVB06|29815937-29816647|-	-	not expressed	BjuVA08g003026	-
-	-	BjuVB06g005483	BjuVB06|29817132-29818660|+	-	not expressed	-	-
-	-	BjuVB06g005484	BjuVB06|29819582-29820888|+	-	not expressed	-	-
-	-	BjuVB06g005501	BjuVB06|29883618-29884426|+	-	not expressed	-	-
-	-	BjuVB06g005502	BjuVB06|29884528-29886766|+	-	not expressed	-	-
-	-	BjuVB06g005503	BjuVB06|29888778-29890090|+	-	not expressed	-	-
-	-	BjuVB06g005506	BjuVB06|29899002-29899703|-	-	expressed	-	-
-	-	BjuVB06g005513	BjuVB06|29927386-29937433|-	-	not expressed	-	-
-	-	BjuVB06g005520	BjuVB06|29958638-29960502|+	-	not expressed	BjuVA03g006237	-
-	-	BjuVB06g005521	BjuVB06|29964268-29967423|-	-	not expressed	-	-
-	-	BjuVB06g005522	BjuVB06|29967525-29972943|-	-	not expressed	-	-
B	AT1G32460	BjuVB06g005523	BjuVB06|29973618-29974595|+	LF	expressed	BjuVA05g003560	Bra023269
B	AT1G32470	BjuVB06g005524	BjuVB06|29974597-29975583|-	LF	expressed	BjuVA08g001618	Bra023270
-	-	BjuVB06g005525	BjuVB06|29976576-29984123|-	LF	not expressed	-	-
-	-	BjuVB06g005526	BjuVB06|29984598-29986373|-	-	expressed	-	-
-	-	BjuVB06g005527	BjuVB06|29987568-29989302|+	LF	expressed	BjuVA09g004423	Bra023271
-	-	BjuVB06g005528	BjuVB06|29990095-29995323|-	-	not expressed	-	-
B	AT1G32520	BjuVB06g005529	BjuVB06|29995441-29997233|-	LF	expressed	BjuVA09g004421	Bra023273
B	AT1G32530	BjuVB06g005530	BjuVB06|29997465-30000283|-	LF	expressed	BjuVA09g004420	Bra023274
-	-	BjuVB06g005534	BjuVB06|30013277-30014302|+	-	not expressed	-	-
-	-	BjuVB06g005535	BjuVB06|30026327-30040505|+	LF	expressed	BjuVA05g003549	-
-	-	BjuVB06g005537	BjuVB06|30051072-30052142|-	-	not expressed	-	-
-	-	BjuVB06g005538	BjuVB06|30057137-30061852|-	-	not expressed	-	-
-	-	BjuVB06g005539	BjuVB06|30064268-30064992|-	-	not expressed	BjuVA03g006913	-
-	-	BjuVB06g005542	BjuVB06|30073487-30076762|-	-	expressed	-	-
B	AT1G32550	BjuVB06g005543	BjuVB06|30077159-30079672|-	LF	expressed	BjuVA09g004417	Bra023277
B	AT1G32560	BjuVB06g005544	BjuVB06|30079777-30080788|+	LF	expressed	BjuVA09g004416	Bra023278
-	-	BjuVB06g005545	BjuVB06|30081257-30090152|+	-	not expressed	-	-
B	AT1G32640	BjuVB06g005546	BjuVB06|30091211-30093362|-	LF	expressed	BjuVA05g003537	Bra010178
-	-	BjuVB06g005547	BjuVB06|30094267-30095617|+	-	expressed	-	-
-	-	BjuVB06g005548	BjuVB06|30098048-30099722|-	-	expressed	BjuVA03g000975	-
-	-	BjuVB06g005549	BjuVB06|30104757-30111594|+	-	not expressed	-	-
-	-	BjuVB06g005550	BjuVB06|30111676-30119722|-	-	not expressed	-	-
-	-	BjuVB06g005551	BjuVB06|30128458-30132282|-	-	not expressed	-	-
-	-	BjuVB06g005564	BjuVB06|30206739-30207673|+	-	not expressed	-	-
-	-	BjuVB06g005580	BjuVB06|30279959-30282698|+	-	expressed	-	-
-	-	BjuVB06g005581	BjuVB06|30282867-30289484|-	-	not expressed	-	-
-	-	BjuVB06g005582	BjuVB06|30290909-30291674|+	-	not expressed	-	-
-	-	BjuVB06g005583	BjuVB06|30296429-30301185|+	-	not expressed	BjuVA03g006342	-
-	-	BjuVB06g005584	BjuVB06|30301299-30303472|+	-	not expressed	BjuVA03g006341	-
B	AT1G32700	BjuVB06g005585	BjuVB06|30304669-30306787|+	LF	expressed	BjuVA09g004411	Bra023280
-	-	BjuVB06g005592	BjuVB06|30353169-30354464|+	-	expressed	-	-
-	-	BjuVB06g005594	BjuVB06|30373966-30374533|+	-	not expressed	-	-
-	-	BjuVB06g005601	BjuVB06|30437666-30439918|+	LF	expressed	BjuVA05g003527	-
-	-	BjuVB06g005602	BjuVB06|30443376-30444238|+	-	not expressed	-	-
-	-	BjuVB06g005603	BjuVB06|30449604-30451671|-	-	expressed	BjuVA09g004407	Bra023283
-	-	BjuVB06g005604	BjuVB06|30452986-30454245|+	-	not expressed	-	-
-	-	BjuVB06g005605	BjuVB06|30467386-30469268|+	LF	expressed	BjuVA09g004406	-
-	-	BjuVB06g005606	BjuVB06|30473996-30474599|+	-	not expressed	-	-
-	-	BjuVB06g005607	BjuVB06|30475016-30478815|+	-	not expressed	-	-
-	-	BjuVB06g005613	BjuVB06|30506466-30511374|+	-	expressed	-	-
-	-	BjuVB06g005617	BjuVB06|30532476-30533610|+	-	not expressed	-	-
-	-	BjuVB06g005632	BjuVB06|30611964-30615751|+	-	not expressed	BjuVA07g002159	-
-	-	BjuVB06g005633	BjuVB06|30616004-30618644|+	-	expressed	-	-
-	-	BjuVB06g005639	BjuVB06|30643844-30645418|+	-	expressed	-	-
-	-	BjuVB06g005640	BjuVB06|30649944-30651191|+	-	expressed	-	-
-	-	BjuVB06g005641	BjuVB06|30652294-30653612|+	-	not expressed	-	-
-	-	BjuVB06g005643	BjuVB06|30668604-30670460|+	-	not expressed	-	-
B	AT1G32770	BjuVB06g005644	BjuVB06|30679192-30681099|-	LF	expressed	BjuVA09g004401	Bra023288
-	-	BjuVB06g005645	BjuVB06|30689561-30691509|-	-	expressed	-	-
-	-	BjuVB06g005646	BjuVB06|30699396-30705869|-	LF	expressed	BjuVA09g004397	-
-	-	BjuVB06g005648	BjuVB06|30711049-30713699|-	LF	expressed	BjuVA09g004396	-
-	-	BjuVB06g005653	BjuVB06|30740664-30742330|+	-	not expressed	-	-
-	-	BjuVB06g005654	BjuVB06|30752137-30755574|-	-	not expressed	-	-
-	-	BjuVB06g005655	BjuVB06|30756859-30759206|+	-	expressed	BjuVA08g001669	Bra035502
-	-	BjuVB06g005656	BjuVB06|30759326-30761164|-	-	not expressed	-	-
-	-	BjuVB06g005657	BjuVB06|30762939-30764716|+	-	expressed	-	-
-	-	BjuVB06g005658	BjuVB06|30773303-30775334|-	-	expressed	-	-
B	AT1G32850	BjuVB06g005659	BjuVB06|30790899-30795265|+	LF	expressed	BjuVA09g004391	Bra023292
B	AT1G32860	BjuVB06g005660	BjuVB06|30795333-30797494|-	LF	expressed	BjuVA09g004390	Bra023293
-	-	BjuVB06g005663	BjuVB06|30815090-30819714|-	-	expressed	-	-
-	-	BjuVB06g005665	BjuVB06|30822324-30826184|-	-	not expressed	-	-
-	-	BjuVB06g005674	BjuVB06|30855260-30859134|-	LF	expressed	-	-
-	-	BjuVB06g005675	BjuVB06|30860113-30864044|-	-	expressed	-	-
-	-	BjuVB06g005676	BjuVB06|30869729-30870242|+	LF	expressed	BjuVA08g001675	-
-	-	BjuVB06g005677	BjuVB06|30874099-30874595|+	LF	expressed	BjuVA05g003511	-
B	AT1G32930	BjuVB06g005678	BjuVB06|30874615-30877364|-	LF	expressed	BjuVA09g004383	Bra023296
-	-	BjuVB06g005679	BjuVB06|30892099-30895391|+	LF	expressed	BjuVA09g004380	Bra023297
-	-	BjuVB06g005680	BjuVB06|30895749-30899497|+	LF	expressed	BjuVA09g004379	Bra023297
-	-	BjuVB06g005681	BjuVB06|30907711-30910145|-	-	not expressed	-	-
-	-	BjuVB06g005682	BjuVB06|30913370-30914446|+	-	not expressed	-	-
-	-	BjuVB06g005683	BjuVB06|30915430-30917950|+	-	not expressed	-	-
-	-	BjuVB06g005684	BjuVB06|30919450-30920571|+	-	not expressed	BjuVA05g002294	-
-	-	BjuVB06g005685	BjuVB06|30921260-30925001|+	-	not expressed	-	-
-	-	BjuVB06g005686	BjuVB06|30933172-30935605|-	-	expressed	-	-
-	-	BjuVB06g005687	BjuVB06|30942770-30944175|+	LF	expressed	BjuVA09g004369	-
-	-	BjuVB06g005688	BjuVB06|30944533-30946735|-	-	not expressed	-	-
-	-	BjuVB06g005689	BjuVB06|30948653-30949415|-	-	not expressed	-	-
-	-	BjuVB06g005691	BjuVB06|30960267-30962585|-	-	not expressed	-	-
B	AT1G33055	BjuVB06g005694	BjuVB06|30978773-30979335|-	LF	expressed	BjuVA09g004363	Bra023305
-	-	BjuVB06g005695	BjuVB06|30982313-30989665|-	-	not expressed	-	-
-	-	BjuVB06g005711	BjuVB06|31042403-31046505|-	-	expressed	-	-
-	-	BjuVB06g005713	BjuVB06|31048730-31051943|+	-	expressed	-	-
-	-	BjuVB06g005717	BjuVB06|31068780-31069540|-	-	not expressed	-	-
-	-	BjuVB06g005718	BjuVB06|31069775-31070751|+	-	expressed	-	-
-	-	BjuVB06g005719	BjuVB06|31071652-31074200|-	LF	expressed	-	-
-	-	BjuVB06g005722	BjuVB06|31082954-31087160|-	-	expressed	-	-
-	-	BjuVB06g005723	BjuVB06|31091667-31093370|-	-	expressed	-	-
-	-	BjuVB06g005724	BjuVB06|31094729-31099000|-	-	expressed	BjuVA09g004358	-
B	AT1G33080	BjuVB06g005726	BjuVB06|31105355-31105884|+	LF	expressed	BjuVA09g004355	Bra040004
-	-	BjuVB06g005727	BjuVB06|31110752-31112440|-	-	not expressed	-	-
-	-	BjuVB06g005728	BjuVB06|31112635-31117744|+	LF	expressed	BjuVA09g004351	-
-	-	BjuVB06g005731	BjuVB06|31123065-31129577|+	-	not expressed	-	-
-	-	BjuVB06g005732	BjuVB06|31132815-31136924|+	-	not expressed	-	-
-	-	BjuVB06g005738	BjuVB06|31182121-31187460|-	LF	expressed	BjuVA09g004351	Bra040001
-	-	BjuVB06g005739	BjuVB06|31189415-31196964|+	-	not expressed	-	-
-	-	BjuVB06g005740	BjuVB06|31198278-31199840|-	-	not expressed	-	-
-	-	BjuVB06g005741	BjuVB06|31210925-31213296|+	-	not expressed	-	-
-	-	BjuVB06g005742	BjuVB06|31215135-31216402|+	-	expressed	-	-
-	-	BjuVB06g005743	BjuVB06|31216987-31218040|-	-	expressed	BjuVA09g004355	-
-	-	BjuVB06g005761	BjuVB06|31325205-31329738|+	-	not expressed	-	-
B	AT1G33140	BjuVB06g005769	BjuVB06|31357935-31359440|+	LF	expressed	BjuVA09g004348	Bra039999
-	-	BjuVB06g005770	BjuVB06|31363034-31370450|-	-	not expressed	-	-
R	AT5G09810	BjuVB06g005771	BjuVB06|31373725-31376558|+	-	expressed	BjuVA03g000386	Bra009081
-	-	BjuVB06g005772	BjuVB06|31382004-31393705|+	-	expressed	BjuVA09g004347	-
-	-	BjuVB06g005773	BjuVB06|31398524-31401196|+	LF	expressed	BjuVA09g004342	Bra041005
-	-	BjuVB06g005774	BjuVB06|31403064-31411346|+	LF	expressed	BjuVA09g004339	-
-	-	BjuVB06g005775	BjuVB06|31413525-31416729|-	LF	expressed	BjuVA09g004338	-
B	AT1G33250	BjuVB06g005776	BjuVB06|31420833-31423559|-	LF	expressed	BjuVA09g004335	Bra040011
-	-	BjuVB06g005777	BjuVB06|31425424-31426981|+	-	not expressed	-	-
-	-	BjuVB06g005778	BjuVB06|31428381-31429539|-	-	not expressed	-	-
-	-	BjuVB06g005785	BjuVB06|31465423-31465969|-	-	not expressed	-	-
-	-	BjuVB06g005786	BjuVB06|31470364-31475208|+	-	expressed	-	-
-	-	BjuVB06g005787	BjuVB06|31480615-31481769|-	-	expressed	-	-
-	-	BjuVB06g005788	BjuVB06|31483559-31484099|-	-	not expressed	-	-
B	AT1G33260	BjuVB06g005789	BjuVB06|31485574-31487396|+	LF	expressed	BjuVA09g004330	Bra040013
-	-	BjuVB06g005790	BjuVB06|31487631-31489279|-	-	expressed	-	-
-	-	BjuVB06g005796	BjuVB06|31507634-31509460|+	-	not expressed	-	-
-	-	BjuVB06g005798	BjuVB06|31518864-31522724|+	-	expressed	-	-
-	-	BjuVB06g005801	BjuVB06|31537596-31539689|-	-	expressed	BjuVA04g003270	-
S	AT5G37770	BjuVB06g005804	BjuVB06|31550446-31551689|-	-	expressed	-	Bra025438
-	-	BjuVB06g005807	BjuVB06|31558004-31559219|-	-	not expressed	-	-
-	-	BjuVB06g005808	BjuVB06|31560274-31560903|+	-	not expressed	-	-
-	-	BjuVB06g005810	BjuVB06|31567294-31568003|+	-	not expressed	-	-
-	-	BjuVB06g005811	BjuVB06|31572826-31574346|+	-	not expressed	-	-
-	-	BjuVB06g005812	BjuVB06|31577686-31578380|+	-	not expressed	-	-
-	-	BjuVB06g005813	BjuVB06|31578526-31579375|+	-	not expressed	BjuVA04g000079	-
-	-	BjuVB06g005814	BjuVB06|31583866-31584619|+	-	not expressed	-	-
-	-	BjuVB06g005815	BjuVB06|31585486-31587857|+	-	not expressed	-	-
-	-	BjuVB06g005817	BjuVB06|31594306-31608069|+	-	not expressed	-	-
-	-	BjuVB06g005819	BjuVB06|31615789-31625971|-	-	not expressed	-	-
-	-	BjuVB06g005820	BjuVB06|31626416-31628033|+	LF	expressed	BjuVA09g004322	-
-	-	BjuVB06g005821	BjuVB06|31631179-31634431|-	LF	expressed	BjuVA09g004323	Bra041092
-	-	BjuVB06g005843	BjuVB06|31735683-31737808|+	-	expressed	-	-
-	-	BjuVB06g005853	BjuVB06|31770073-31776103|+	-	not expressed	-	-
-	-	BjuVB06g005854	BjuVB06|31776533-31777082|+	-	not expressed	BjuVA05g004184	-
-	-	BjuVB06g005855	BjuVB06|31786373-31789381|+	LF	expressed	-	-
B	AT1G33290	BjuVB06g005856	BjuVB06|31790513-31792689|+	LF	not expressed	BjuVA09g004321	Bra027989
-	-	BjuVB06g005857	BjuVB06|31792979-31794418|-	-	not expressed	-	-
-	-	BjuVB06g005858	BjuVB06|31796373-31803541|+	-	expressed	BjuVA09g004318	Bra027990
-	-	BjuVB06g005864	BjuVB06|31835291-31839548|-	-	expressed	-	-
-	-	BjuVB06g005865	BjuVB06|31840063-31841471|+	-	not expressed	-	-
-	-	BjuVB06g005866	BjuVB06|31841532-31842358|-	-	expressed	-	-
-	-	BjuVB06g005867	BjuVB06|31842563-31844607|+	-	expressed	BjuVA05g003323	-
-	-	BjuVB06g005868	BjuVB06|31849264-31852998|-	-	expressed	-	-
-	-	BjuVB06g005869	BjuVB06|31854198-31855278|-	-	expressed	-	-
-	-	BjuVB06g005870	BjuVB06|31864131-31864568|-	-	not expressed	-	-
-	-	BjuVB06g005877	BjuVB06|31882383-31883205|+	-	expressed	BjuVA09g004314	-
-	-	BjuVB06g005878	BjuVB06|31884443-31885978|-	-	expressed	-	-
-	-	BjuVB06g005879	BjuVB06|31894930-31895519|+	-	expressed	BjuVA09g004314	Bra027991
-	-	BjuVB06g005880	BjuVB06|31901380-31903077|+	-	not expressed	-	-
-	-	BjuVB06g005881	BjuVB06|31903730-31904312|+	-	expressed	BjuVA09g004314	Bra027991
-	-	BjuVB06g005882	BjuVB06|31910290-31911393|+	-	expressed	BjuVA05g000790	-
-	-	BjuVB06g005883	BjuVB06|31912867-31914455|-	-	expressed	-	-
-	-	BjuVB06g005884	BjuVB06|31916545-31919735|-	-	expressed	-	-
-	-	BjuVB06g005885	BjuVB06|31920950-31921506|+	-	expressed	BjuVA09g004314	Bra027991
-	-	BjuVB06g005887	BjuVB06|31927030-31930408|+	-	expressed	-	-
-	-	BjuVB06g005891	BjuVB06|31945900-31946777|+	-	expressed	BjuVA09g004314	Bra027991
B	AT1G33360	BjuVB06g005892	BjuVB06|31947545-31951075|-	LF	expressed	BjuVA09g004307	Bra027997
B	AT1G33350	BjuVB06g005893	BjuVB06|31951220-31953294|+	LF	expressed	BjuVA09g004306	Bra027998
-	-	BjuVB06g005894	BjuVB06|31953477-31954195|-	-	expressed	BjuVA09g004305	Bra027999
-	-	BjuVB06g005895	BjuVB06|31954850-31958193|+	LF	expressed	-	-
B	AT1G33340	BjuVB06g005898	BjuVB06|31978768-31984835|-	LF	expressed	BjuVA09g004304	Bra028000
B	AT1G33440	BjuVB06g005904	BjuVB06|32014497-32017705|-	LF	expressed	BjuVA09g004301	Bra028002
-	-	BjuVB06g005913	BjuVB06|32071013-32072047|+	-	not expressed	-	-
B	AT1G33475	BjuVB06g005939	BjuVB06|32200523-32201838|-	LF	expressed	BjuVA09g004297	Bra028003
-	-	BjuVB06g005940	BjuVB06|32202200-32205668|-	LF	expressed	-	-
-	-	BjuVB06g005944	BjuVB06|32231508-32234610|-	-	not expressed	-	-
-	-	BjuVB06g005952	BjuVB06|32257525-32262512|+	-	not expressed	-	-
-	-	BjuVB06g005964	BjuVB06|32310185-32312226|+	-	expressed	-	-
-	-	BjuVB06g005971	BjuVB06|32340854-32349320|-	-	expressed	-	-
-	-	BjuVB06g005981	BjuVB06|32385795-32386860|-	-	not expressed	-	-
B	AT1G33590	BjuVB06g005982	BjuVB06|32388215-32391752|+	LF	expressed	BjuVA09g004295	Bra028006
-	-	BjuVB06g005983	BjuVB06|32405026-32409382|+	LF	expressed	-	-
B	AT1G33700	BjuVB06g005984	BjuVB06|32409446-32418531|-	LF	expressed	BjuVA09g004290	Bra028008
-	-	BjuVB06g005985	BjuVB06|32421806-32423224|+	-	not expressed	-	-
-	-	BjuVB06g005990	BjuVB06|32440685-32448571|-	-	expressed	-	-
-	-	BjuVB06g005991	BjuVB06|32448946-32449909|+	-	not expressed	-	-
-	-	BjuVB06g005992	BjuVB06|32452887-32454331|-	-	not expressed	-	-
-	-	BjuVB06g005999	BjuVB06|32477792-32480221|-	-	not expressed	-	-
-	-	BjuVB06g006006	BjuVB06|32506916-32511905|+	-	not expressed	-	-
-	-	BjuVB06g006009	BjuVB06|32522646-32523228|+	-	not expressed	-	-
B	AT1G33760	BjuVB06g006010	BjuVB06|32524876-32525649|+	LF	not expressed	BjuVA09g004288	Bra028009
-	-	BjuVB06g006011	BjuVB06|32527939-32529421|-	-	not expressed	-	-
-	-	BjuVB06g006012	BjuVB06|32533356-32533966|+	-	expressed	-	-
-	-	BjuVB06g006013	BjuVB06|32534024-32538981|-	-	expressed	-	-
-	-	BjuVB06g006014	BjuVB06|32539706-32541030|+	-	expressed	-	-
-	-	BjuVB06g006015	BjuVB06|32544633-32545751|-	-	not expressed	-	-
B	AT1G33770	BjuVB06g006016	BjuVB06|32553246-32556430|+	LF	expressed	BjuVA09g004282	Bra028011
B	AT1G33780	BjuVB06g006017	BjuVB06|32556485-32558151|-	LF	expressed	BjuVA09g004281	Bra028012
-	-	BjuVB06g006018	BjuVB06|32559083-32561291|-	-	expressed	-	-
-	-	BjuVB06g006020	BjuVB06|32562396-32563668|+	-	not expressed	-	-
-	-	BjuVB06g006021	BjuVB06|32564626-32582770|+	-	expressed	-	-
-	-	BjuVB06g006024	BjuVB06|32600071-32605728|+	-	not expressed	-	-
-	-	BjuVB06g006027	BjuVB06|32616421-32617573|+	-	not expressed	-	-
-	-	BjuVB06g006029	BjuVB06|32619811-32622148|+	-	not expressed	-	-
-	-	BjuVB06g006031	BjuVB06|32631421-32633413|+	-	not expressed	-	-
-	-	BjuVB06g006032	BjuVB06|32634155-32639036|-	-	expressed	-	-
-	-	BjuVB06g006036	BjuVB06|32654963-32656856|-	-	not expressed	-	-
-	-	BjuVB06g006037	BjuVB06|32661631-32663196|+	-	not expressed	-	-
B	AT1G33800	BjuVB06g006038	BjuVB06|32663921-32665069|+	LF	expressed	BjuVA09g004280	Bra028013
-	-	BjuVB06g006040	BjuVB06|32668831-32670655|+	-	expressed	-	-
-	-	BjuVB06g006041	BjuVB06|32675625-32679776|-	-	expressed	-	-
-	-	BjuVB06g006044	BjuVB06|32692264-32693966|-	-	expressed	-	-
-	-	BjuVB06g006045	BjuVB06|32697921-32699533|+	-	expressed	-	-
B	AT1G33810	BjuVB06g006046	BjuVB06|32699991-32700693|+	LF	expressed	BjuVA09g004278	Bra028015
B	AT1G33930	BjuVB06g006047	BjuVB06|32700804-32702886|-	LF	expressed	BjuVA09g004277	Bra028016
-	-	BjuVB06g006048	BjuVB06|32704885-32705996|-	LF	not expressed	-	-
B	AT1G33980	BjuVB06g006049	BjuVB06|32709431-32720101|+	LF	expressed	BjuVA09g004275	Bra028017
-	-	BjuVB06g006050	BjuVB06|32720841-32724175|+	-	not expressed	BjuVA10g001210	-
B	AT1G33990	BjuVB06g006058	BjuVB06|32771817-32774301|+	LF	expressed	BjuVA09g004263	Bra028024
-	-	BjuVB06g006059	BjuVB06|32774313-32782132|-	LF	expressed	-	-
B	AT1G34020	BjuVB06g006060	BjuVB06|32791177-32793387|+	LF	expressed	BjuVA09g004259	Bra028027
P	AT4G09800	BjuVB06g006061	BjuVB06|32793416-32794952|-	-	expressed	BjuVA05g003434	Bra037884
-	-	BjuVB06g006062	BjuVB06|32801926-32819152|-	-	expressed	-	-
-	-	BjuVB06g006065	BjuVB06|32833746-32843052|-	LF	expressed	-	-
-	-	BjuVB06g006066	BjuVB06|32853647-32855555|+	-	expressed	BjuVA05g004333	-
J	AT2G40820	BjuVB06g006068	BjuVB06|32866808-32873992|-	-	not expressed	BjuVA04g003554	Bra016967
-	-	BjuVB06g006069	BjuVB06|32876187-32877239|+	-	expressed	-	-
-	-	BjuVB06g006070	BjuVB06|32880634-32881882|-	-	not expressed	-	-
-	-	BjuVB06g006071	BjuVB06|32882703-32889872|-	-	not expressed	-	-
-	-	BjuVB06g006072	BjuVB06|32890177-32896373|+	-	not expressed	BjuVA05g004257	-
-	-	BjuVB06g006073	BjuVB06|32900777-32902382|-	-	not expressed	BjuVA01g003944	-
B	AT1G34065	BjuVB06g006074	BjuVB06|32905515-32908302|-	LF	expressed	BjuVA09g004254	Bra028031
-	-	BjuVB06g006075	BjuVB06|32909847-32911776|+	-	expressed	BjuVA09g004253	Bra028032
-	-	BjuVB06g006076	BjuVB06|32923047-32924551|+	-	not expressed	-	-
-	-	BjuVB06g006079	BjuVB06|32937652-32940332|-	-	not expressed	-	-
B	AT1G34130	BjuVB06g006081	BjuVB06|32956166-32959583|+	LF	expressed	BjuVA09g004249	Bra028034
-	-	BjuVB06g006082	BjuVB06|32959751-32961371|-	-	not expressed	-	-
-	-	BjuVB06g006083	BjuVB06|32964877-32968201|-	-	expressed	-	-
B	AT1G34160	BjuVB06g006084	BjuVB06|32972416-32978577|+	LF	expressed	BjuVA09g004240	Bra028037
-	-	BjuVB06g006088	BjuVB06|32988576-32994491|-	-	expressed	-	-
-	-	BjuVB06g006098	BjuVB06|33068016-33073889|+	LF	not expressed	-	-
-	-	BjuVB06g006099	BjuVB06|33075486-33079008|+	LF	expressed	BjuVA01g002304	Bra033548
-	-	BjuVB06g006184	BjuVB06|33530627-33543482|-	-	expressed	-	-
-	-	BjuVB06g006212	BjuVB06|33666937-33669158|+	-	not expressed	-	-
-	-	BjuVB06g006227	BjuVB06|33737970-33747584|+	-	not expressed	-	-
-	-	BjuVB06g006232	BjuVB06|33767891-33769875|-	-	not expressed	-	-
-	-	BjuVB06g006233	BjuVB06|33770966-33774315|-	-	not expressed	-	-
-	-	BjuVB06g006235	BjuVB06|33779854-33783065|-	-	expressed	-	-
-	-	BjuVB06g006236	BjuVB06|33787210-33787804|+	-	expressed	BjuVA10g001994	Bra002653
-	-	BjuVB06g006255	BjuVB06|33882789-33886562|+	-	not expressed	-	-
-	-	BjuVB06g006256	BjuVB06|33886580-33888554|-	-	expressed	-	-
-	-	BjuVB06g006261	BjuVB06|33915369-33916467|+	-	expressed	-	-
-	-	BjuVB06g006266	BjuVB06|33934136-33935074|-	-	expressed	-	-
-	-	BjuVB06g006267	BjuVB06|33945459-33951591|+	-	expressed	-	-
-	-	BjuVB06g006268	BjuVB06|33951640-33956074|-	-	expressed	-	-
-	-	BjuVB06g006269	BjuVB06|33956339-33958564|+	-	expressed	-	-
-	-	BjuVB06g006271	BjuVB06|33960852-33964844|-	-	expressed	-	-
-	-	BjuVB06g006274	BjuVB06|33976639-33981343|+	-	not expressed	-	-
-	-	BjuVB06g006288	BjuVB06|34059199-34063624|-	-	not expressed	-	-
-	-	BjuVB06g006289	BjuVB06|34065139-34067177|+	-	not expressed	-	-
-	-	BjuVB06g006290	BjuVB06|34071136-34072917|-	-	expressed	BjuVA05g001697	Bra040801
-	-	BjuVB06g006320	BjuVB06|34244140-34250707|-	-	expressed	-	-
-	-	BjuVB06g006338	BjuVB06|34343803-34350361|+	-	not expressed	-	-
-	-	BjuVB06g006342	BjuVB06|34357373-34358797|+	-	expressed	-	-
-	-	BjuVB06g006349	BjuVB06|34388343-34390497|+	-	expressed	-	-
-	-	BjuVB06g006350	BjuVB06|34390993-34394168|-	-	expressed	-	-
-	-	BjuVB06g006364	BjuVB06|34477421-34481585|-	-	not expressed	-	-
-	-	BjuVB06g006365	BjuVB06|34482310-34485342|+	-	expressed	-	-
-	-	BjuVB06g006386	BjuVB06|34606022-34608764|+	-	not expressed	-	-
-	-	BjuVB06g006397	BjuVB06|34695312-34698197|-	-	expressed	BjuVA05g001711	Bra037062
-	-	BjuVB06g006413	BjuVB06|34780112-34783542|-	-	not expressed	-	-
-	-	BjuVB06g006417	BjuVB06|34806774-34811622|-	-	expressed	-	-
-	-	BjuVB06g006418	BjuVB06|34812927-34816231|+	-	expressed	-	-
-	-	BjuVB06g006419	BjuVB06|34816238-34820562|-	-	expressed	-	-
-	-	BjuVB06g006428	BjuVB06|34862488-34863792|-	-	not expressed	-	-
-	-	BjuVB06g006451	BjuVB06|34986087-34994119|-	-	not expressed	-	-
-	-	BjuVB06g006461	BjuVB06|35042764-35046207|+	-	not expressed	-	-
-	-	BjuVB06g006462	BjuVB06|35046301-35050989|-	-	expressed	-	-
-	-	BjuVB06g006469	BjuVB06|35077954-35081819|-	-	expressed	-	-
-	-	BjuVB06g006498	BjuVB06|35277146-35278610|+	-	not expressed	-	-
-	-	BjuVB06g006499	BjuVB06|35284677-35285281|-	-	not expressed	-	-
-	-	BjuVB06g006536	BjuVB06|35475464-35476928|-	-	expressed	-	-
-	-	BjuVB06g006544	BjuVB06|35519813-35523342|+	-	expressed	-	-
-	-	BjuVB06g006561	BjuVB06|35651660-35653537|+	-	expressed	BjuVA05g004979	-
-	-	BjuVB06g006635	BjuVB06|36155707-36156390|-	-	not expressed	-	-
-	-	BjuVB06g006638	BjuVB06|36164799-36166510|-	-	not expressed	-	-
-	-	BjuVB06g006639	BjuVB06|36166946-36172210|-	-	expressed	-	-
-	-	BjuVB06g006651	BjuVB06|36231170-36232690|-	-	not expressed	-	-
-	-	BjuVB06g006680	BjuVB06|36376047-36377231|-	-	expressed	-	-
-	-	BjuVB06g006681	BjuVB06|36377500-36379061|-	-	expressed	-	-
-	-	BjuVB06g006705	BjuVB06|36544228-36547972|+	-	not expressed	-	-
-	-	BjuVB06g006707	BjuVB06|36565795-36567493|-	-	not expressed	-	-
-	-	BjuVB06g006747	BjuVB06|36814011-36819745|+	-	not expressed	-	-
-	-	BjuVB06g006757	BjuVB06|36874576-36876244|-	-	not expressed	-	-
-	-	BjuVB06g006814	BjuVB06|37253635-37258937|-	-	not expressed	BjuVA08g001356	-
-	-	BjuVB06g006855	BjuVB06|37536787-37538395|-	-	not expressed	-	-
-	-	BjuVB06g006861	BjuVB06|37574067-37575549|-	-	not expressed	-	-
-	-	BjuVB06g006912	BjuVB06|37883023-37888841|-	-	not expressed	BjuVA08g001356	-
-	-	BjuVB06g006933	BjuVB06|38018927-38021071|-	-	not expressed	BjuVA05g002852	-
-	-	BjuVB06g006937	BjuVB06|38027776-38033078|+	-	not expressed	BjuVA08g001356	-
-	-	BjuVB06g006947	BjuVB06|38089645-38092761|-	-	expressed	BjuVA05g002710	-
-	-	BjuVB06g006956	BjuVB06|38173170-38175880|-	-	not expressed	BjuVA06g001487	-
-	-	BjuVB06g006960	BjuVB06|38214110-38219410|-	-	not expressed	BjuVA08g001356	-
-	-	BjuVB06g006989	BjuVB06|38512086-38514882|-	-	not expressed	BjuVA07g002426	-
-	-	BjuVB06g006990	BjuVB06|38515147-38520444|+	-	not expressed	BjuVA08g001356	-
-	-	BjuVB06g006997	BjuVB06|38563486-38568212|-	-	expressed	-	-
-	-	BjuVB06g007022	BjuVB06|38708015-38708699|+	-	not expressed	BjuVA08g001374	-
-	-	BjuVB06g007050	BjuVB06|38871952-38873674|+	-	not expressed	BjuVA08g001362	-
-	-	BjuVB06g007094	BjuVB06|39098775-39105070|+	-	expressed	-	-
-	-	BjuVB06g007100	BjuVB06|39143146-39147350|-	-	expressed	-	-
-	-	BjuVB06g007101	BjuVB06|39147446-39149530|-	-	expressed	-	-
-	-	BjuVB06g007129	BjuVB06|39337068-39337721|-	-	not expressed	-	-
-	-	BjuVB06g007130	BjuVB06|39337866-39343609|+	-	expressed	-	-
-	-	BjuVB06g007149	BjuVB06|39451496-39453235|+	-	not expressed	-	-
-	-	BjuVB06g007153	BjuVB06|39481426-39485000|+	-	not expressed	-	-
-	-	BjuVB06g007154	BjuVB06|39485007-39487561|-	-	not expressed	-	-
-	-	BjuVB06g007184	BjuVB06|39648962-39652335|-	-	not expressed	-	-
-	-	BjuVB06g007239	BjuVB06|39930219-39931702|-	-	not expressed	-	-
-	-	BjuVB06g007250	BjuVB06|39978347-39980351|+	-	not expressed	-	-
-	-	BjuVB06g007254	BjuVB06|39995620-39999132|-	-	not expressed	-	-
-	-	BjuVB06g007256	BjuVB06|40010062-40013172|-	-	not expressed	-	-
-	-	BjuVB06g007266	BjuVB06|40073314-40075305|+	-	not expressed	-	-
-	-	BjuVB06g007277	BjuVB06|40124674-40128858|+	-	not expressed	-	-
B	AT1G35330	BjuVB06g007278	BjuVB06|40133990-40135399|-	LF	not expressed	BjuVA09g004119	Bra028075
-	-	BjuVB06g007281	BjuVB06|40144157-40144839|-	-	not expressed	-	-
-	-	BjuVB06g007282	BjuVB06|40152372-40152919|-	-	not expressed	-	-
-	-	BjuVB06g007284	BjuVB06|40160324-40162729|+	-	not expressed	-	-
-	-	BjuVB06g007287	BjuVB06|40168474-40170409|-	-	not expressed	-	-
-	-	BjuVB06g007288	BjuVB06|40170664-40178847|+	-	not expressed	-	-
-	-	BjuVB06g007291	BjuVB06|40576547-40579979|-	-	not expressed	-	-
-	-	BjuVB06g007298	BjuVB06|40609985-40612089|-	-	not expressed	-	-
-	-	BjuVB06g007321	BjuVB06|40708714-40711810|+	-	not expressed	-	-
-	-	BjuVB06g007328	BjuVB06|40737441-40738356|-	-	not expressed	-	-
-	-	BjuVB06g007340	BjuVB06|40791872-40798866|-	LF	expressed	BjuVA09g004108	-
-	-	BjuVB06g007355	BjuVB06|40878121-40878900|+	-	not expressed	-	-
-	-	BjuVB06g007366	BjuVB06|40935653-40936394|+	-	not expressed	-	-
-	-	BjuVB06g007388	BjuVB06|41044843-41047577|+	-	not expressed	-	-
-	-	BjuVB06g007400	BjuVB06|41092147-41093334|-	-	not expressed	-	-
-	-	BjuVB06g007473	BjuVB06|41496046-41496822|-	-	not expressed	-	-
-	-	BjuVB06g007490	BjuVB06|41604207-41613492|+	-	not expressed	-	-
-	-	BjuVB06g007513	BjuVB06|41707598-41712332|-	-	not expressed	-	-
-	-	BjuVB06g007515	BjuVB06|41713137-41714594|+	-	not expressed	-	-
-	-	BjuVB06g007537	BjuVB06|41803930-41808927|+	-	not expressed	BjuVA01g002632	-
-	-	BjuVB06g007560	BjuVB06|41922225-41931225|-	-	expressed	-	-
-	-	BjuVB06g007564	BjuVB06|41941951-41944375|-	-	not expressed	-	-
-	-	BjuVB06g007569	BjuVB06|41955332-41956125|-	-	expressed	-	-
-	-	BjuVB06g007577	BjuVB06|42011963-42016352|-	-	expressed	-	-
-	-	BjuVB06g007578	BjuVB06|42016587-42017103|+	-	expressed	-	-
-	-	BjuVB06g007580	BjuVB06|42024521-42025552|-	LF	expressed	BjuVA09g004038	-
-	-	BjuVB06g007582	BjuVB06|42043707-42050051|+	LF	expressed	-	-
-	-	BjuVB06g007600	BjuVB06|42141028-42142022|+	-	not expressed	-	-
-	-	BjuVB06g007601	BjuVB06|42145648-42152498|+	-	expressed	-	-
-	-	BjuVB06g007614	BjuVB06|42238083-42241653|-	LF	expressed	BjuVA09g004086	Bra028089
-	-	BjuVB06g007616	BjuVB06|42246718-42247526|+	-	not expressed	BjuVA01g004637	Bra034923
-	-	BjuVB06g007643	BjuVB06|42371729-42373505|+	-	not expressed	-	-
-	-	BjuVB06g007644	BjuVB06|42373600-42380744|-	-	expressed	-	-
-	-	BjuVB06g007645	BjuVB06|42380899-42384413|+	-	not expressed	-	-
-	-	BjuVB06g007647	BjuVB06|42386199-42387144|-	-	expressed	-	-
-	-	BjuVB06g007649	BjuVB06|42391052-42391994|-	-	expressed	-	-
-	-	BjuVB06g007653	BjuVB06|42411117-42411964|-	-	expressed	-	-
-	-	BjuVB06g007682	BjuVB06|42532189-42534275|+	LF	expressed	BjuVA08g001510	-
-	-	BjuVB06g007690	BjuVB06|42578791-42579234|-	-	not expressed	-	-
-	-	BjuVB06g007692	BjuVB06|42591159-42592364|+	-	not expressed	-	-
-	-	BjuVB06g007693	BjuVB06|42595147-42601694|-	-	expressed	-	-
-	-	BjuVB06g007694	BjuVB06|42601909-42602767|+	-	expressed	-	-
B	AT1G35470	BjuVB06g007695	BjuVB06|42603410-42607114|-	LF	expressed	BjuVA09g004092	Bra028085
-	-	BjuVB06g007711	BjuVB06|42694957-42695286|-	-	not expressed	-	-
-	-	BjuVB06g007720	BjuVB06|42731601-42734035|+	-	expressed	-	-
-	-	BjuVB06g007722	BjuVB06|42739298-42740166|-	-	expressed	-	-
-	-	BjuVB06g007723	BjuVB06|42745096-42747116|-	-	not expressed	-	-
-	-	BjuVB06g007747	BjuVB06|42845102-42846059|-	-	expressed	-	-
-	-	BjuVB06g007765	BjuVB06|42922895-42924699|-	-	not expressed	-	-
-	-	BjuVB06g007788	BjuVB06|43048071-43052141|-	-	expressed	-	-
-	-	BjuVB06g007789	BjuVB06|43052692-43056161|-	-	expressed	-	-
-	-	BjuVB06g007794	BjuVB06|43081786-43082502|+	-	expressed	-	-
-	-	BjuVB06g007820	BjuVB06|43213327-43215467|-	-	not expressed	-	-
-	-	BjuVB06g007839	BjuVB06|43313742-43314482|+	-	not expressed	-	-
-	-	BjuVB06g007841	BjuVB06|43319401-43331267|-	-	expressed	-	-
-	-	BjuVB06g007842	BjuVB06|43331452-43332156|+	-	not expressed	-	-
B	AT1G35340	BjuVB06g007845	BjuVB06|43370040-43371556|+	LF	expressed	BjuVA09g004152	Bra028069
-	-	BjuVB06g007852	BjuVB06|43393620-43399327|+	-	expressed	-	-
-	-	BjuVB06g007861	BjuVB06|43442900-43443524|+	-	not expressed	-	-
-	-	BjuVB06g007871	BjuVB06|43484451-43488165|-	-	expressed	-	-
-	-	BjuVB06g007878	BjuVB06|43517366-43518883|-	-	not expressed	-	-
-	-	BjuVB06g007881	BjuVB06|43531108-43541350|+	-	not expressed	-	-
-	-	BjuVB06g007882	BjuVB06|43542919-43546233|-	-	not expressed	-	-
-	-	BjuVB06g007883	BjuVB06|43546558-43550030|+	-	not expressed	-	-
-	-	BjuVB06g007885	BjuVB06|43552099-43553323|-	-	not expressed	-	-
-	-	BjuVB06g007886	BjuVB06|43555648-43557956|+	-	not expressed	-	-
B	AT1G34790	BjuVB06g007898	BjuVB06|43602027-43603913|-	LF	expressed	BjuVA09g004167	Bra028067
-	-	BjuVB06g007899	BjuVB06|43606512-43607343|-	-	expressed	-	-
-	-	BjuVB06g007900	BjuVB06|43608278-43611912|+	-	not expressed	-	-
-	-	BjuVB06g007901	BjuVB06|43612218-43613106|+	-	not expressed	BjuVA04g001198	-
-	-	BjuVB06g007902	BjuVB06|43613282-43616193|-	-	expressed	-	-
-	-	BjuVB06g007903	BjuVB06|43616421-43621933|-	-	expressed	-	-
-	-	BjuVB06g007914	BjuVB06|43666984-43670083|-	-	not expressed	-	-
-	-	BjuVB06g007933	BjuVB06|43787490-43788635|-	-	not expressed	-	-
-	-	BjuVB06g007948	BjuVB06|43853259-43857662|-	-	not expressed	-	-
-	-	BjuVB06g008016	BjuVB06|44227268-44228535|-	-	expressed	-	-
-	-	BjuVB06g008017	BjuVB06|44228630-44236577|+	-	expressed	-	-
B	AT1G34670	BjuVB06g008020	BjuVB06|44259583-44261255|-	LF	expressed	BjuVA09g004177	Bra028063
-	-	BjuVB06g008021	BjuVB06|44269320-44274592|+	-	not expressed	-	-
-	-	BjuVB06g008022	BjuVB06|44275650-44278215|-	-	expressed	-	-
-	-	BjuVB06g008023	BjuVB06|44278610-44279493|+	-	not expressed	-	-
-	-	BjuVB06g008033	BjuVB06|44337694-44339431|+	-	not expressed	-	-
-	-	BjuVB06g008047	BjuVB06|44417434-44420779|+	-	not expressed	-	-
B	AT1G34630	BjuVB06g008053	BjuVB06|44437108-44440609|-	LF	expressed	BjuVA09g004187	Bra028061
B	AT1G34630	BjuVB06g008055	BjuVB06|44459756-44462389|-	-	expressed	BjuVA09g004187	Bra028061
-	-	BjuVB06g008058	BjuVB06|44474414-44483114|+	-	expressed	-	-
-	-	BjuVB06g008062	BjuVB06|44506671-44509576|+	LF	expressed	-	-
-	-	BjuVB06g008063	BjuVB06|44509706-44512486|-	-	expressed	-	-
-	-	BjuVB06g008064	BjuVB06|44512781-44517016|-	-	not expressed	-	-
-	-	BjuVB06g008065	BjuVB06|44518951-44521282|+	LF	expressed	BjuVA09g004198	-
-	-	BjuVB06g008066	BjuVB06|44521340-44522206|-	LF	not expressed	BjuVA08g001536	-
-	-	BjuVB06g008067	BjuVB06|44525961-44526885|+	-	expressed	-	-
-	-	BjuVB06g008068	BjuVB06|44528671-44530172|+	-	expressed	-	-
-	-	BjuVB06g008069	BjuVB06|44531681-44532806|-	-	expressed	-	-
-	-	BjuVB06g008070	BjuVB06|44533001-44544921|+	-	expressed	-	-
-	-	BjuVB06g008071	BjuVB06|44545731-44552415|+	-	not expressed	-	-
-	-	BjuVB06g008072	BjuVB06|44553050-44553796|-	-	not expressed	-	-
-	-	BjuVB06g008073	BjuVB06|44560061-44562591|+	-	expressed	BjuVA02g000357	-
-	-	BjuVB06g008074	BjuVB06|44565341-44568447|+	LF	not expressed	-	-
-	-	BjuVB06g008075	BjuVB06|44568831-44571182|+	-	not expressed	-	-
-	-	BjuVB06g008076	BjuVB06|44571501-44576223|+	-	not expressed	-	-
-	-	BjuVB06g008077	BjuVB06|44578373-44580076|-	-	not expressed	-	-
-	-	BjuVB06g008078	BjuVB06|44580571-44583073|+	-	not expressed	-	-
-	-	BjuVB06g008088	BjuVB06|44639701-44642143|+	-	not expressed	-	-
-	-	BjuVB06g008091	BjuVB06|44649821-44653880|+	-	not expressed	-	-
-	-	BjuVB06g008098	BjuVB06|44689641-44692225|+	-	not expressed	-	-
-	-	BjuVB06g008101	BjuVB06|44707462-44712056|+	-	not expressed	BjuVA05g000171	-
-	-	BjuVB06g008102	BjuVB06|44713482-44716756|+	-	not expressed	-	-
-	-	BjuVB06g008103	BjuVB06|44719192-44720636|+	-	not expressed	-	-
-	-	BjuVB06g008105	BjuVB06|44726912-44730641|+	-	not expressed	-	-
-	-	BjuVB06g008107	BjuVB06|44741802-44745695|+	-	not expressed	-	-
B	AT1G34380	BjuVB06g008110	BjuVB06|44755612-44757183|+	LF	expressed	BjuVA09g004199	Bra028055
-	-	BjuVB06g008112	BjuVB06|44765596-44767297|-	-	expressed	-	-
-	-	BjuVB06g008113	BjuVB06|44767810-44769737|-	LF	expressed	BjuVA09g004203	-
-	-	BjuVB06g008114	BjuVB06|44771602-44772679|+	-	expressed	-	-
-	-	BjuVB06g008115	BjuVB06|44773862-44781157|-	LF	expressed	-	-
-	-	BjuVB06g008116	BjuVB06|44781836-44785287|-	LF	expressed	BjuVA09g004209	-
B	AT1G34320	BjuVB06g008117	BjuVB06|44785644-44789627|-	LF	expressed	BjuVA09g004210	Bra028050
-	-	BjuVB06g008118	BjuVB06|44791752-44793323|+	-	not expressed	-	-
-	-	BjuVB06g008119	BjuVB06|44795862-44796570|+	-	not expressed	BjuVA09g002233	-
B	AT1G34300	BjuVB06g008120	BjuVB06|44798128-44800897|-	LF	expressed	BjuVA09g004212	Bra028049
-	-	BjuVB06g008127	BjuVB06|44830532-44836346|+	-	not expressed	-	-
-	-	BjuVB06g008128	BjuVB06|44836712-44838175|+	-	not expressed	-	-
-	-	BjuVB06g008132	BjuVB06|44843445-44844127|-	-	not expressed	-	-
-	-	BjuVB06g008134	BjuVB06|44845742-44847100|+	-	not expressed	-	-
-	-	BjuVB06g008140	BjuVB06|44891512-44892907|-	-	not expressed	-	-
-	-	BjuVB06g008143	BjuVB06|44910672-44915393|+	-	expressed	-	-
-	-	BjuVB06g008147	BjuVB06|44926721-44927477|-	-	not expressed	-	-
-	-	BjuVB06g008148	BjuVB06|44931472-44934732|+	LF	expressed	BjuVA08g001542	-
B	AT1G34260	BjuVB06g008149	BjuVB06|44934931-44941957|-	LF	expressed	BjuVA09g004223	Bra028046
-	-	BjuVB06g008150	BjuVB06|44946260-44947707|-	-	expressed	-	-
-	-	BjuVB06g008156	BjuVB06|44984046-44985687|-	-	not expressed	-	-
-	-	BjuVB06g008161	BjuVB06|44999246-44999897|-	-	not expressed	-	-
-	-	BjuVB06g008186	BjuVB06|45132324-45133916|+	-	expressed	-	-
-	-	BjuVB06g008187	BjuVB06|45135259-45138169|-	LF	expressed	BjuVA09g004233	-
B	AT1G34200	BjuVB06g008189	BjuVB06|45146044-45149099|-	LF	expressed	BjuVA09g004234	Bra028040
-	-	BjuVB06g008192	BjuVB06|45160364-45169548|+	-	not expressed	-	-
-	-	BjuVB06g008193	BjuVB06|45170604-45176050|+	-	expressed	-	-
-	-	BjuVB06g008194	BjuVB06|45178906-45180999|-	LF	expressed	-	-
B	AT1G34180	BjuVB06g008195	BjuVB06|45182643-45185579|-	LF	expressed	BjuVA09g004236	Bra028039
-	-	BjuVB06g008196	BjuVB06|45190660-45192069|-	-	not expressed	-	-
-	-	BjuVB06g008198	BjuVB06|45203684-45207291|-	LF	expressed	BjuVA05g003419	-
-	-	BjuVB06g008201	BjuVB06|45225571-45228391|-	-	not expressed	-	-
-	-	BjuVB06g008204	BjuVB06|45243567-45250741|-	-	expressed	-	-
-	-	BjuVB06g008205	BjuVB06|45255786-45257464|+	LF	expressed	BjuVA07g003084	-
-	-	BjuVB06g008206	BjuVB06|45260736-45262512|+	-	not expressed	-	-
-	-	BjuVB06g008207	BjuVB06|45267186-45273482|+	LF	not expressed	-	-
-	-	BjuVB06g008208	BjuVB06|45273627-45275601|-	LF	not expressed	BjuVA07g003083	Bra003334
-	-	BjuVB06g008209	BjuVB06|45275956-45280705|+	-	not expressed	-	-
-	-	BjuVB06g008210	BjuVB06|45282556-45286330|+	-	not expressed	-	-
-	-	BjuVB06g008217	BjuVB06|45313991-45317221|-	-	not expressed	-	-
N	AT3G58690	BjuVB06g008226	BjuVB06|45341276-45346957|+	LF	expressed	BjuVA07g003081	Bra003333
-	-	BjuVB06g008227	BjuVB06|45352426-45354096|+	LF	expressed	BjuVA08g000015	-
-	-	BjuVB06g008228	BjuVB06|45363449-45364289|+	-	not expressed	-	-
-	-	BjuVB06g008229	BjuVB06|45364667-45365824|-	-	expressed	-	-
-	-	BjuVB06g008230	BjuVB06|45372429-45377383|+	-	not expressed	-	-
-	-	BjuVB06g008237	BjuVB06|45399589-45403263|+	-	not expressed	-	-
-	-	BjuVB06g008238	BjuVB06|45403310-45411874|-	-	not expressed	-	-
-	-	BjuVB06g008239	BjuVB06|45412729-45415283|+	-	not expressed	-	-
-	-	BjuVB06g008240	BjuVB06|45415336-45415864|-	-	not expressed	-	-
-	-	BjuVB06g008241	BjuVB06|45416739-45427093|+	-	expressed	-	Bra040782
-	-	BjuVB06g008242	BjuVB06|45427359-45430351|+	-	expressed	BjuVA06g000003	Bra038036
-	-	BjuVB06g008243	BjuVB06|45430649-45434469|+	LF	expressed	BjuVA04g003170	Bra010782
C	AT1G56060	BjuVB06g008244	BjuVB06|45434519-45435536|+	LF	expressed	BjuVA06g000004	Bra038035
-	-	BjuVB06g008247	BjuVB06|45451709-45455027|+	-	not expressed	BjuVA03g005811	-
-	-	BjuVB06g008248	BjuVB06|45458303-45460774|-	-	expressed	-	-
-	-	BjuVB06g008249	BjuVB06|45463345-45464654|-	LF	expressed	BjuVA06g000006	-
-	-	BjuVB06g008250	BjuVB06|45478601-45479454|-	-	expressed	BjuVA06g000007	Bra038033
-	-	BjuVB06g008251	BjuVB06|45479832-45483754|-	-	expressed	-	-
-	-	BjuVB06g008252	BjuVB06|45484131-45486204|-	-	expressed	-	-
-	-	BjuVB06g008253	BjuVB06|45487829-45490430|+	LF	expressed	BjuVA06g000008	-
-	-	BjuVB06g008254	BjuVB06|45490436-45491644|-	LF	expressed	BjuVA06g000009	-
-	-	BjuVB06g008255	BjuVB06|45493287-45500754|-	LF	expressed	-	-
-	-	BjuVB06g008259	BjuVB06|45515398-45518464|-	-	not expressed	-	-
C	AT1G55880	BjuVB06g008260	BjuVB06|45518889-45521105|+	LF	expressed	BjuVA06g000013	Bra038025
C	AT1G55870	BjuVB06g008261	BjuVB06|45521473-45524374|-	LF	expressed	BjuVA06g000014	Bra038023
-	-	BjuVB06g008262	BjuVB06|45526343-45528144|-	-	expressed	-	-
-	-	BjuVB06g008263	BjuVB06|45535389-45537010|+	-	not expressed	BjuVA03g006833	-
-	-	BjuVB06g008264	BjuVB06|45541329-45543912|+	-	expressed	-	-
-	-	BjuVB06g008265	BjuVB06|45551938-45558732|+	-	expressed	-	-
-	-	BjuVB06g008266	BjuVB06|45560019-45565873|-	-	not expressed	-	-
-	-	BjuVB06g008267	BjuVB06|45569148-45573843|-	LF	not expressed	-	-
-	-	BjuVB06g008271	BjuVB06|45584098-45585223|-	-	not expressed	-	-
C	AT1G55840	BjuVB06g008275	BjuVB06|45594940-45597603|-	LF	expressed	BjuVA06g000016	Bra038021
-	-	BjuVB06g008276	BjuVB06|45599359-45602393|-	-	expressed	-	-
-	-	BjuVB06g008277	BjuVB06|45608818-45611306|+	LF	expressed	BjuVA06g000017	-
-	-	BjuVB06g008278	BjuVB06|45611346-45615003|-	LF	expressed	BjuVA06g000018	-
-	-	BjuVB06g008279	BjuVB06|45615280-45617073|-	-	not expressed	-	-
-	-	BjuVB06g008282	BjuVB06|45625522-45628453|-	-	not expressed	-	-
-	-	BjuVB06g008284	BjuVB06|45645049-45646953|-	-	not expressed	-	-
-	-	BjuVB06g008285	BjuVB06|45647228-45648519|+	-	expressed	-	-
-	-	BjuVB06g008287	BjuVB06|45654268-45656474|+	LF	expressed	BjuVA06g000019	-
-	-	BjuVB06g008288	BjuVB06|45656968-45663300|+	LF	expressed	BjuVA06g000020	-
-	-	BjuVB06g008289	BjuVB06|45664801-45673163|-	-	not expressed	-	-
C	AT1G55690	BjuVB06g008290	BjuVB06|45673548-45680970|+	LF	expressed	BjuVA06g000021	Bra038012
-	-	BjuVB06g008291	BjuVB06|45681308-45682114|+	LF	expressed	BjuVA06g000023	-
-	-	BjuVB06g008293	BjuVB06|45688799-45690753|-	LF	expressed	BjuVA06g000024	-
C	AT1G55640	BjuVB06g008294	BjuVB06|45695418-45696143|-	LF	expressed	BjuVA06g000025	Bra038009
C	AT1G55630	BjuVB06g008295	BjuVB06|45696398-45698033|+	LF	expressed	BjuVA06g000026	Bra038008
C	AT1G55620	BjuVB06g008296	BjuVB06|45698228-45702309|+	LF	expressed	BjuVA06g000027	Bra038007
-	-	BjuVB06g008298	BjuVB06|45731331-45734342|-	-	not expressed	-	-
-	-	BjuVB06g008299	BjuVB06|45734657-45737399|+	LF	expressed	-	-
C	AT1G55590	BjuVB06g008300	BjuVB06|45737517-45740203|+	LF	expressed	BjuVA06g000041	Bra038005
C	AT1G55580	BjuVB06g008301	BjuVB06|45747203-45750102|-	LF	expressed	BjuVA06g000039	Bra038002
C	AT1G55560	BjuVB06g008302	BjuVB06|45755050-45757442|-	LF	expressed	BjuVA06g000038	Bra038001
C	AT1G55550	BjuVB06g008303	BjuVB06|45758335-45762582|-	LF	expressed	BjuVA06g000037	Bra038000
J	AT2G43460	BjuVB06g008304	BjuVB06|45766077-45767024|+	-	expressed	BjuVA04g003725	Bra037714
-	-	BjuVB06g008305	BjuVB06|45768667-45772697|+	-	not expressed	-	-
-	-	BjuVB06g008306	BjuVB06|45772774-45777352|-	-	not expressed	-	-
-	-	BjuVB06g008309	BjuVB06|45783537-45786284|+	LF	expressed	BjuVA06g000034	-
-	-	BjuVB06g008310	BjuVB06|45787637-45792581|+	-	not expressed	-	-
-	-	BjuVB06g008311	BjuVB06|45799737-45800938|+	LF	expressed	BjuVA05g001798	-
-	-	BjuVB06g008312	BjuVB06|45801057-45807057|+	-	expressed	-	-
-	-	BjuVB06g008313	BjuVB06|45808777-45815101|+	LF	expressed	BjuVA05g001799	Bra011919
-	-	BjuVB06g008316	BjuVB06|45824957-45825561|+	-	not expressed	-	-
-	-	BjuVB06g008320	BjuVB06|45829928-45830752|-	-	not expressed	-	-
-	-	BjuVB06g008322	BjuVB06|45840177-45840875|+	-	not expressed	-	-
-	-	BjuVB06g008323	BjuVB06|45840915-45843702|-	-	not expressed	-	-
-	-	BjuVB06g008330	BjuVB06|45859707-45861158|+	-	not expressed	-	-
-	-	BjuVB06g008339	BjuVB06|45882715-45885720|+	-	expressed	BjuVA05g001829	-
-	-	BjuVB06g008340	BjuVB06|45887415-45888383|+	-	expressed	BjuVA06g002029	-
-	-	BjuVB06g008341	BjuVB06|45888445-45893454|+	-	expressed	-	-
-	-	BjuVB06g008342	BjuVB06|45893510-45895420|-	-	expressed	-	-
-	-	BjuVB06g008344	BjuVB06|45900904-45903310|-	-	not expressed	-	-
-	-	BjuVB06g008345	BjuVB06|45906999-45909090|-	-	not expressed	-	-
-	-	BjuVB06g008350	BjuVB06|45936675-45940772|+	-	not expressed	-	-
-	-	BjuVB06g008351	BjuVB06|45941035-45941849|+	-	not expressed	BjuVA03g006972	-
-	-	BjuVB06g008353	BjuVB06|45945455-45949451|+	-	not expressed	-	-
-	-	BjuVB06g008354	BjuVB06|45954055-45954611|+	-	not expressed	-	-
-	-	BjuVB06g008356	BjuVB06|45962535-45967235|+	-	not expressed	-	-
-	-	BjuVB06g008357	BjuVB06|45971885-45972596|+	-	not expressed	-	-
-	-	BjuVB06g008358	BjuVB06|45974165-45975677|+	-	not expressed	BjuVA04g000079	-
-	-	BjuVB06g008359	BjuVB06|45977335-45978271|+	-	not expressed	-	-
-	-	BjuVB06g008360	BjuVB06|45979455-45984432|+	-	not expressed	-	-
-	-	BjuVB06g008363	BjuVB06|45993015-45998491|+	-	not expressed	-	-
-	-	BjuVB06g008367	BjuVB06|46009487-46011690|-	-	not expressed	-	-
-	-	BjuVB06g008368	BjuVB06|46012095-46013521|+	-	not expressed	-	-
-	-	BjuVB06g008369	BjuVB06|46015526-46016750|-	-	not expressed	-	-
-	-	BjuVB06g008373	BjuVB06|46028100-46031270|-	LF	expressed	BjuVA06g000032	-
-	-	BjuVB06g008374	BjuVB06|46031735-46032341|+	LF	expressed	BjuVA06g000031	-
C	AT1G55350	BjuVB06g008377	BjuVB06|46044175-46054898|+	LF	expressed	BjuVA06g000030	Bra037995
C	AT1G55340	BjuVB06g008378	BjuVB06|46054924-46056050|-	LF	expressed	BjuVA06g000042	Bra037994
-	-	BjuVB06g008379	BjuVB06|46059265-46059851|+	-	expressed	BjuVA05g004875	Bra037993
-	-	BjuVB06g008380	BjuVB06|46059893-46061180|-	LF	expressed	-	-
C	AT1G55325	BjuVB06g008381	BjuVB06|46064906-46075106|-	-	expressed	BjuVA06g000044	Bra011912
C	AT1G55320	BjuVB06g008382	BjuVB06|46078041-46081636|-	LF	expressed	BjuVA06g000044	Bra037992
-	-	BjuVB06g008383	BjuVB06|46081732-46086966|-	LF	expressed	-	-
-	-	BjuVB06g008384	BjuVB06|46087131-46089918|+	LF	expressed	BjuVA06g000046	-
-	-	BjuVB06g008387	BjuVB06|46108131-46111565|+	LF	expressed	BjuVA06g000048	-
C	AT1G55205	BjuVB06g008391	BjuVB06|46133001-46134526|-	LF	expressed	BjuVA08g000097	Bra037984
-	-	BjuVB06g008392	BjuVB06|46135002-46135926|-	LF	expressed	BjuVA05g001818	-
C	AT1G55180	BjuVB06g008393	BjuVB06|46137761-46140371|+	LF	expressed	BjuVA06g000054	Bra037982
-	-	BjuVB06g008394	BjuVB06|46140472-46142346|-	-	not expressed	-	-
C	AT1G55170	BjuVB06g008395	BjuVB06|46143323-46147526|-	LF	expressed	BjuVA06g000055	Bra037981
C	AT1G55120	BjuVB06g008397	BjuVB06|46153360-46162676|-	LF	expressed	BjuVA06g000056	Bra037980
-	-	BjuVB06g008421	BjuVB06|46287451-46288365|+	-	not expressed	-	-
-	-	BjuVB06g008430	BjuVB06|46336642-46338886|-	-	not expressed	-	-
-	-	BjuVB06g008432	BjuVB06|46348941-46352486|-	-	not expressed	-	-
-	-	BjuVB06g008439	BjuVB06|46387034-46389716|-	-	not expressed	-	-
C	AT1G55090	BjuVB06g008440	BjuVB06|46400855-46406626|-	LF	expressed	BjuVA06g000057	Bra037978
-	-	BjuVB06g008442	BjuVB06|46411911-46413807|+	-	not expressed	-	-
-	-	BjuVB06g008447	BjuVB06|46429822-46435076|-	-	not expressed	-	-
-	-	BjuVB06g008448	BjuVB06|46437801-46442729|+	-	expressed	-	-
-	-	BjuVB06g008453	BjuVB06|46450621-46451365|+	-	not expressed	-	-
-	-	BjuVB06g008458	BjuVB06|46479189-46482376|-	-	not expressed	-	-
-	-	BjuVB06g008462	BjuVB06|46493241-46494281|+	-	expressed	-	-
-	-	BjuVB06g008465	BjuVB06|46503558-46505716|-	-	not expressed	-	-
-	-	BjuVB06g008468	BjuVB06|46511627-46513716|-	-	not expressed	-	-
-	-	BjuVB06g008469	BjuVB06|46514120-46516196|-	-	not expressed	-	-
-	-	BjuVB06g008470	BjuVB06|46519339-46520966|-	-	expressed	-	-
C	AT1G54220	BjuVB06g008471	BjuVB06|46521121-46525289|+	LF	expressed	BjuVA05g004830	Bra037976
-	-	BjuVB06g008474	BjuVB06|46534163-46535736|-	-	not expressed	-	-
-	-	BjuVB06g008475	BjuVB06|46537191-46538124|+	-	not expressed	-	-
-	-	BjuVB06g008476	BjuVB06|46539311-46542339|+	-	not expressed	-	-
-	-	BjuVB06g008477	BjuVB06|46542691-46544166|+	-	not expressed	-	-
-	-	BjuVB06g008484	BjuVB06|46571160-46572796|-	-	not expressed	BjuVA09g002638	-
-	-	BjuVB06g008485	BjuVB06|46572849-46573546|-	-	not expressed	BjuVA06g000061	-
C	AT1G54210	BjuVB06g008486	BjuVB06|46583338-46584396|-	LF	expressed	BjuVA06g000062	Bra037974
-	-	BjuVB06g008487	BjuVB06|46585032-46586126|-	-	expressed	-	-
-	-	BjuVB06g008490	BjuVB06|46610840-46612181|-	LF	expressed	BjuVA06g000063	-
-	-	BjuVB06g008492	BjuVB06|46632460-46637121|-	-	not expressed	-	-
-	-	BjuVB06g008494	BjuVB06|46640056-46647320|+	LF	not expressed	-	-
C	AT1G54180	BjuVB06g008499	BjuVB06|46680225-46682981|-	LF	expressed	BjuVA06g000065	Bra037970
-	-	BjuVB06g008500	BjuVB06|46691886-46696525|+	LF	expressed	-	-
C	AT1G54160	BjuVB06g008503	BjuVB06|46720256-46722284|+	LF	expressed	BjuVA06g000067	Bra037968
C	AT1G54150	BjuVB06g008504	BjuVB06|46722328-46724761|-	LF	expressed	BjuVA06g000068	Bra037967
-	-	BjuVB06g008505	BjuVB06|46737786-46742781|-	-	expressed	BjuVA04g003170	Bra010782
-	-	BjuVB06g008508	BjuVB06|46757416-46758385|+	-	expressed	BjuVA10g003006	-
-	-	BjuVB06g008509	BjuVB06|46759597-46763451|-	-	expressed	-	-
-	-	BjuVB06g008510	BjuVB06|46764576-46766368|+	-	not expressed	-	-
C	AT1G54130	BjuVB06g008511	BjuVB06|46769018-46772161|-	LF	expressed	BjuVA06g000070	Bra037966
-	-	BjuVB06g008512	BjuVB06|46773916-46775480|+	-	not expressed	-	-
-	-	BjuVB06g008513	BjuVB06|46776004-46779581|-	-	expressed	BjuVA01g000626	-
-	-	BjuVB06g008514	BjuVB06|46782748-46789271|+	-	expressed	-	-
-	-	BjuVB06g008515	BjuVB06|46789537-46793953|-	-	expressed	-	-
C	AT1G54120	BjuVB06g008517	BjuVB06|46799623-46800133|-	LF	expressed	BjuVA06g000071	Bra037965
-	-	BjuVB06g008518	BjuVB06|46801719-46804473|-	-	not expressed	-	-
-	-	BjuVB06g008519	BjuVB06|46809318-46809816|+	-	not expressed	-	-
-	-	BjuVB06g008520	BjuVB06|46814098-46815376|+	-	not expressed	-	-
-	-	BjuVB06g008521	BjuVB06|46816188-46821265|+	LF	not expressed	-	-
-	-	BjuVB06g008523	BjuVB06|46832679-46840753|-	-	not expressed	-	-
-	-	BjuVB06g008524	BjuVB06|46847405-46848073|-	LF	not expressed	BjuVA06g000073	-
-	-	BjuVB06g008525	BjuVB06|46849765-46853003|-	-	expressed	-	-
-	-	BjuVB06g008526	BjuVB06|46862448-46871593|-	-	expressed	-	-
-	-	BjuVB06g008528	BjuVB06|46875958-46883596|+	-	not expressed	-	-
C	AT1G54080	BjuVB06g008529	BjuVB06|46885068-46888441|+	LF	expressed	BjuVA06g000074	Bra037962
-	-	BjuVB06g008530	BjuVB06|46891058-46893636|+	-	not expressed	-	-
-	-	BjuVB06g008531	BjuVB06|46895969-46896683|-	-	expressed	-	-
-	-	BjuVB06g008532	BjuVB06|46902045-46903843|-	-	not expressed	-	-
-	-	BjuVB06g008533	BjuVB06|46904088-46912590|+	-	not expressed	-	-
-	-	BjuVB06g008534	BjuVB06|46913128-46914737|+	-	not expressed	-	-
-	-	BjuVB06g008538	BjuVB06|46941578-46942880|+	-	expressed	-	-
-	-	BjuVB06g008539	BjuVB06|46944200-46945483|-	-	not expressed	-	-
-	-	BjuVB06g008541	BjuVB06|46951388-46955169|+	-	expressed	-	-
-	-	BjuVB06g008552	BjuVB06|47022308-47032622|+	LF	expressed	-	-
-	-	BjuVB06g008558	BjuVB06|47072848-47073439|+	-	not expressed	-	-
-	-	BjuVB06g008560	BjuVB06|47083030-47083703|-	-	not expressed	-	-
-	-	BjuVB06g008571	BjuVB06|47127194-47127966|-	-	not expressed	-	-
-	-	BjuVB06g008586	BjuVB06|47197841-47198677|+	-	not expressed	-	-
-	-	BjuVB06g008596	BjuVB06|47227118-47228136|-	-	not expressed	BjuVA02g003749	-
-	-	BjuVB06g008615	BjuVB06|47317035-47318939|+	-	expressed	BjuVA06g000077	-
-	-	BjuVB06g008621	BjuVB06|47339696-47342030|-	-	not expressed	-	-
-	-	BjuVB06g008629	BjuVB06|47383895-47385817|+	-	expressed	BjuVA06g000077	-
-	-	BjuVB06g008630	BjuVB06|47390895-47392970|-	-	not expressed	-	-
-	-	BjuVB06g008631	BjuVB06|47404385-47405167|+	-	expressed	-	-
-	-	BjuVB06g008632	BjuVB06|47424375-47434050|-	LF	not expressed	BjuVA06g000081	-
-	-	BjuVB06g008633	BjuVB06|47447375-47449639|+	LF	expressed	BjuVA06g000082	Bra037954
-	-	BjuVB06g008634	BjuVB06|47468525-47473588|+	-	not expressed	-	-
-	-	BjuVB06g008638	BjuVB06|47504132-47505621|+	-	expressed	-	-
-	-	BjuVB06g008639	BjuVB06|47513812-47517446|+	-	expressed	BjuVA01g001726	-
-	-	BjuVB06g008640	BjuVB06|47519312-47520744|+	-	expressed	-	-
-	-	BjuVB06g008641	BjuVB06|47523306-47531557|-	-	expressed	-	-
-	-	BjuVB06g008642	BjuVB06|47537332-47544174|+	-	expressed	BjuVA06g005624	-
-	-	BjuVB06g008643	BjuVB06|47547056-47550377|-	-	not expressed	-	-
-	-	BjuVB06g008644	BjuVB06|47550512-47554060|+	-	not expressed	-	-
-	-	BjuVB06g008645	BjuVB06|47557743-47561837|-	-	expressed	-	-
-	-	BjuVB06g008652	BjuVB06|47600918-47610267|-	-	not expressed	-	-
-	-	BjuVB06g008655	BjuVB06|47618802-47619406|+	LF	not expressed	BjuVA04g003682	-
-	-	BjuVB06g008656	BjuVB06|47619802-47626537|-	-	not expressed	-	-
-	-	BjuVB06g008657	BjuVB06|47627192-47628091|+	-	expressed	BjuVA06g000084	-
-	-	BjuVB06g008659	BjuVB06|47638273-47638967|-	-	not expressed	-	-
-	-	BjuVB06g008661	BjuVB06|47650930-47652011|-	-	not expressed	-	-
-	-	BjuVB06g008662	BjuVB06|47654429-47655631|-	-	not expressed	-	-
-	-	BjuVB06g008663	BjuVB06|47661070-47662751|-	LF	expressed	-	-
-	-	BjuVB06g008664	BjuVB06|47663558-47665811|-	-	expressed	BjuVA06g000086	-
-	-	BjuVB06g008666	BjuVB06|47677446-47681012|+	-	expressed	-	-
-	-	BjuVB06g008667	BjuVB06|47681021-47681501|-	-	expressed	BjuVA06g000089	-
-	-	BjuVB06g008668	BjuVB06|47691216-47692860|+	-	not expressed	-	-
-	-	BjuVB06g008676	BjuVB06|47729996-47730479|+	-	not expressed	BjuVA08g002100	-
-	-	BjuVB06g008678	BjuVB06|47745342-47750241|-	LF	expressed	BjuVA06g000088	Bra039697
-	-	BjuVB06g008679	BjuVB06|47752586-47757982|+	LF	expressed	BjuVA06g000090	-
-	-	BjuVB06g008680	BjuVB06|47758200-47762131|-	LF	expressed	BjuVA06g000091	-
-	-	BjuVB06g008722	BjuVB06|47967623-47977427|-	-	expressed	-	-
-	-	BjuVB06g008723	BjuVB06|47978342-47979623|+	-	expressed	-	-
-	-	BjuVB06g008733	BjuVB06|48029788-48030430|-	-	not expressed	-	-
-	-	BjuVB06g008735	BjuVB06|48043660-48044300|-	-	not expressed	-	-
-	-	BjuVB06g008754	BjuVB06|48139862-48141030|-	-	not expressed	-	-
-	-	BjuVB06g008801	BjuVB06|48400675-48401582|-	-	not expressed	-	-
-	-	BjuVB06g008822	BjuVB06|48518107-48519431|+	-	expressed	-	-
-	-	BjuVB06g008825	BjuVB06|48526175-48527122|-	-	expressed	-	-
-	-	BjuVB06g008827	BjuVB06|48530043-48532452|-	-	expressed	-	-
-	-	BjuVB06g008828	BjuVB06|48536317-48540275|+	-	not expressed	-	-
-	-	BjuVB06g008831	BjuVB06|48565882-48569014|-	-	expressed	-	-
-	-	BjuVB06g008832	BjuVB06|48572809-48577145|+	-	not expressed	-	-
-	-	BjuVB06g008848	BjuVB06|48656761-48657554|-	-	not expressed	-	-
-	-	BjuVB06g008879	BjuVB06|48791046-48791759|-	-	not expressed	-	-
-	-	BjuVB06g008880	BjuVB06|48798267-48800019|-	-	not expressed	-	-
-	-	BjuVB06g008881	BjuVB06|48800664-48804260|+	-	not expressed	-	-
-	-	BjuVB06g008883	BjuVB06|48812124-48813395|+	-	not expressed	-	-
-	-	BjuVB06g008884	BjuVB06|48817921-48822559|-	LF	expressed	BjuVA06g000093	-
C	AT1G53770	BjuVB06g008885	BjuVB06|48822774-48824873|+	LF	expressed	BjuVA06g000094	Bra039691
-	-	BjuVB06g008886	BjuVB06|48825534-48827272|+	LF	expressed	BjuVA06g000095	Bra039689
C	AT1G53750	BjuVB06g008890	BjuVB06|48840384-48842792|+	LF	expressed	BjuVA06g000096	Bra039688
C	AT1G53730	BjuVB06g008891	BjuVB06|48842844-48846269|-	LF	expressed	BjuVA06g000097	Bra039687
-	-	BjuVB06g008892	BjuVB06|48847594-48849241|+	LF	expressed	-	-
-	-	BjuVB06g008893	BjuVB06|48852044-48854392|+	-	not expressed	-	-
-	-	BjuVB06g008894	BjuVB06|48855759-48857319|-	-	not expressed	-	-
-	-	BjuVB06g008895	BjuVB06|48859244-48861817|+	-	expressed	-	-
-	-	BjuVB06g008896	BjuVB06|48862694-48868507|+	-	not expressed	-	-
-	-	BjuVB06g008897	BjuVB06|48868523-48875429|-	-	not expressed	-	-
C	AT1G53670	BjuVB06g008898	BjuVB06|48882144-48883758|+	LF	expressed	BjuVA06g000102	Bra039683
-	-	BjuVB06g008899	BjuVB06|48884174-48885204|+	-	expressed	-	-
-	-	BjuVB06g008900	BjuVB06|48885554-48888127|+	LF	expressed	BjuVA05g001865	-
-	-	BjuVB06g008901	BjuVB06|48888314-48890694|+	LF	expressed	-	-
-	-	BjuVB06g008902	BjuVB06|48891414-48894329|-	-	not expressed	-	-
-	-	BjuVB06g008903	BjuVB06|48894402-48895869|-	-	not expressed	-	-
-	-	BjuVB06g008904	BjuVB06|48895964-48900230|+	-	not expressed	-	-
-	-	BjuVB06g008906	BjuVB06|48906986-48907430|+	-	expressed	-	-
-	-	BjuVB06g008907	BjuVB06|48908276-48911902|+	-	not expressed	-	-
-	-	BjuVB06g008908	BjuVB06|48915386-48920623|+	-	expressed	-	-
-	-	BjuVB06g008917	BjuVB06|48942677-48945921|-	-	not expressed	-	-
-	-	BjuVB06g008925	BjuVB06|48980686-48982745|+	-	not expressed	-	-
-	-	BjuVB06g008927	BjuVB06|48992351-48996181|-	-	not expressed	-	-
-	-	BjuVB06g008932	BjuVB06|49024652-49025601|-	-	expressed	-	-
-	-	BjuVB06g008934	BjuVB06|49038312-49039081|-	-	expressed	-	-
C	AT1G53600	BjuVB06g008935	BjuVB06|49046973-49049631|-	LF	expressed	BjuVA06g000106	Bra039682
-	-	BjuVB06g008936	BjuVB06|49050206-49054825|+	-	expressed	-	-
-	-	BjuVB06g008937	BjuVB06|49055405-49058451|-	-	expressed	-	-
-	-	BjuVB06g008942	BjuVB06|49084643-49090764|+	-	not expressed	-	-
-	-	BjuVB06g008943	BjuVB06|49092253-49093162|+	-	not expressed	-	-
C	AT1G53580	BjuVB06g008944	BjuVB06|49095313-49099406|+	LF	expressed	BjuVA08g000172	Bra039681
-	-	BjuVB06g008945	BjuVB06|49109343-49114533|+	LF	expressed	BjuVA06g000109	Bra039679
-	-	BjuVB06g008946	BjuVB06|49114903-49119852|+	LF	expressed	BjuVA06g000108	Bra039679
-	-	BjuVB06g008947	BjuVB06|49128743-49132570|+	-	expressed	BjuVA06g000109	Bra039679
C	AT1G53520	BjuVB06g008948	BjuVB06|49132923-49134555|+	LF	expressed	BjuVA06g000110	Bra039678
-	-	BjuVB06g008949	BjuVB06|49136223-49143269|+	LF	expressed	BjuVA08g001962	-
-	-	BjuVB06g008950	BjuVB06|49143750-49148358|-	-	not expressed	-	-
C	AT1G53500	BjuVB06g008951	BjuVB06|49150033-49152675|+	LF	expressed	BjuVA06g000112	Bra039675
C	AT1G53490	BjuVB06g008952	BjuVB06|49152723-49155388|-	LF	expressed	BjuVA06g000113	Bra039674
-	-	BjuVB06g008953	BjuVB06|49155718-49159348|-	LF	expressed	BjuVA06g000114	-
-	-	BjuVB06g008954	BjuVB06|49160326-49160768|-	-	not expressed	-	-
-	-	BjuVB06g008956	BjuVB06|49163333-49172118|-	-	not expressed	-	-
C	AT1G53450	BjuVB06g008957	BjuVB06|49175143-49180389|+	LF	expressed	BjuVA06g000115	Bra039672
C	AT1G53400	BjuVB06g008958	BjuVB06|49180409-49182168|-	LF	expressed	BjuVA05g001890	Bra038123
-	-	BjuVB06g008959	BjuVB06|49183098-49195988|-	LF	expressed	BjuVA06g000118	-
-	-	BjuVB06g008960	BjuVB06|49196213-49200878|+	-	expressed	BjuVA09g000670	-
-	-	BjuVB06g008961	BjuVB06|49200883-49207448|-	-	expressed	-	-
-	-	BjuVB06g008962	BjuVB06|49207624-49208378|-	-	expressed	-	-
-	-	BjuVB06g008964	BjuVB06|49223200-49228328|-	-	expressed	BjuVA06g000119	Bra039668
C	AT1G53380	BjuVB06g008965	BjuVB06|49237725-49241095|+	LF	expressed	BjuVA06g000120	Bra039667
-	-	BjuVB06g008971	BjuVB06|49268764-49269760|-	-	not expressed	-	-
-	-	BjuVB06g008972	BjuVB06|49271735-49274888|+	-	expressed	-	-
-	-	BjuVB06g008973	BjuVB06|49275285-49278281|+	-	not expressed	-	-
-	-	BjuVB06g008974	BjuVB06|49278652-49291580|-	-	not expressed	-	-
-	-	BjuVB06g008975	BjuVB06|49304475-49305429|+	-	not expressed	BjuVA06g002400	-
-	-	BjuVB06g008976	BjuVB06|49314283-49316620|-	-	not expressed	-	-
-	-	BjuVB06g008977	BjuVB06|49317315-49319181|+	-	not expressed	-	-
C	AT1G53280	BjuVB06g008981	BjuVB06|49331975-49335589|+	LF	expressed	BjuVA06g000123	Bra030947
-	-	BjuVB06g008982	BjuVB06|49337035-49339329|+	-	expressed	-	-
C	AT1G53240	BjuVB06g008983	BjuVB06|49340355-49342386|+	LF	expressed	BjuVA05g001913	Bra030951
-	-	BjuVB06g008984	BjuVB06|49342745-49344043|+	-	not expressed	BjuVA01g005476	-
-	-	BjuVB06g008985	BjuVB06|49344115-49345415|+	-	not expressed	-	-
C	AT1G53210	BjuVB06g008988	BjuVB06|49366506-49369290|-	LF	expressed	BjuVA06g000127	Bra039661
-	-	BjuVB06g008989	BjuVB06|49371985-49373082|+	-	not expressed	-	-
-	-	BjuVB06g008990	BjuVB06|49378676-49379630|-	-	not expressed	-	-
-	-	BjuVB06g008991	BjuVB06|49382245-49383010|-	-	expressed	-	-
-	-	BjuVB06g008992	BjuVB06|49385386-49386940|-	-	not expressed	-	-
-	-	BjuVB06g008993	BjuVB06|49389525-49391274|+	LF	not expressed	-	-
-	-	BjuVB06g008994	BjuVB06|49392796-49396150|-	LF	expressed	BjuVA06g000129	-
C	AT1G53170	BjuVB06g008995	BjuVB06|49404435-49405221|+	-	expressed	BjuVA06g000130	Bra038107
-	-	BjuVB06g008996	BjuVB06|49409225-49413768|+	-	expressed	-	-
-	-	BjuVB06g008998	BjuVB06|49421840-49423560|-	LF	not expressed	-	-
-	-	BjuVB06g008999	BjuVB06|49432212-49433431|+	LF	expressed	-	-
-	-	BjuVB06g009000	BjuVB06|49443222-49444157|-	LF	expressed	BjuVA06g000131	-
C	AT1G53160	BjuVB06g009001	BjuVB06|49446092-49447187|-	LF	expressed	BjuVA06g000132	Bra039656
-	-	BjuVB06g009002	BjuVB06|49459442-49461006|+	-	not expressed	-	-
-	-	BjuVB06g009003	BjuVB06|49478032-49478886|+	LF	expressed	BjuVA06g000135	-
-	-	BjuVB06g009004	BjuVB06|49479858-49482807|-	LF	expressed	-	-
-	-	BjuVB06g009005	BjuVB06|49483022-49486599|+	LF	expressed	BjuVA06g000137	-
-	-	BjuVB06g009006	BjuVB06|49486918-49489127|-	LF	not expressed	-	-
-	-	BjuVB06g009007	BjuVB06|49490816-49493347|-	-	not expressed	-	-
-	-	BjuVB06g009009	BjuVB06|49500652-49501496|+	-	not expressed	-	-
-	-	BjuVB06g009011	BjuVB06|49507453-49508537|-	-	not expressed	-	-
-	-	BjuVB06g009012	BjuVB06|49513947-49514967|-	LF	expressed	BjuVA06g000139	Bra019013
-	-	BjuVB06g009013	BjuVB06|49518011-49519077|-	-	expressed	BjuVA06g000140	Bra019012
-	-	BjuVB06g009014	BjuVB06|49521443-49523757|-	LF	expressed	-	-
-	-	BjuVB06g009015	BjuVB06|49527822-49532593|+	-	not expressed	-	-
-	-	BjuVB06g009018	BjuVB06|49535260-49539127|-	-	not expressed	-	-
C	AT1G53040	BjuVB06g009020	BjuVB06|49545712-49548865|+	LF	expressed	BjuVA08g000212	Bra019010
C	AT1G53035	BjuVB06g009021	BjuVB06|49549922-49550606|+	LF	expressed	BjuVA06g000144	Bra019009
-	-	BjuVB06g009022	BjuVB06|49551822-49555146|+	-	not expressed	-	-
-	-	BjuVB06g009025	BjuVB06|49564016-49567747|-	-	not expressed	-	-
C	AT1G53030	BjuVB06g009026	BjuVB06|49567892-49569157|+	LF	expressed	BjuVA06g000145	Bra019008
C	AT1G53020	BjuVB06g009027	BjuVB06|49569432-49572171|+	LF	expressed	BjuVA06g000146	Bra019007
C	AT1G53010	BjuVB06g009028	BjuVB06|49574640-49575607|-	LF	not expressed	BjuVA06g000147	Bra019006
-	-	BjuVB06g009029	BjuVB06|49585452-49587811|+	LF	not expressed	-	-
-	-	BjuVB06g009030	BjuVB06|49593042-49594901|+	-	not expressed	-	-
-	-	BjuVB06g009031	BjuVB06|49602586-49603327|-	-	not expressed	-	-
-	-	BjuVB06g009032	BjuVB06|49605792-49613587|+	-	not expressed	-	-
-	-	BjuVB06g009033	BjuVB06|49622969-49624889|-	-	expressed	-	-
-	-	BjuVB06g009034	BjuVB06|49626214-49626700|+	-	expressed	-	-
-	-	BjuVB06g009035	BjuVB06|49626843-49627529|-	LF	expressed	BjuVA05g001937	-
-	-	BjuVB06g009037	BjuVB06|49629358-49632629|-	LF	expressed	-	-
-	-	BjuVB06g009038	BjuVB06|49633374-49646624|+	-	not expressed	-	-
-	-	BjuVB06g009039	BjuVB06|49646692-49648899|-	-	not expressed	-	-
-	-	BjuVB06g009040	BjuVB06|49649439-49650469|-	-	expressed	-	-
-	-	BjuVB06g009041	BjuVB06|49658464-49662935|+	-	expressed	-	-
C	AT1G52980	BjuVB06g009044	BjuVB06|49678417-49682589|-	LF	expressed	BjuVA06g000150	Bra019003
-	-	BjuVB06g009045	BjuVB06|49685344-49686295|+	LF	expressed	-	-
-	-	BjuVB06g009046	BjuVB06|49688583-49689659|-	-	expressed	BjuVA09g007921	-
-	-	BjuVB06g009047	BjuVB06|49694014-49696267|+	-	expressed	-	-
-	-	BjuVB06g009048	BjuVB06|49697864-49699256|+	-	expressed	BjuVA06g000151	Bra019002
C	AT1G52920	BjuVB06g009049	BjuVB06|49699554-49701506|+	LF	expressed	BjuVA06g000151	Bra019001
C	AT1G52910	BjuVB06g009050	BjuVB06|49701524-49702799|-	LF	expressed	BjuVA06g000152	Bra019000
-	-	BjuVB06g009051	BjuVB06|49704211-49705929|-	-	expressed	-	-
C	AT1G52900	BjuVB06g009052	BjuVB06|49710544-49711559|+	LF	not expressed	BjuVA06g000153	Bra018999
-	-	BjuVB06g009053	BjuVB06|49715878-49721799|-	-	expressed	-	-
C	AT1G52880	BjuVB06g009054	BjuVB06|49724014-49725512|+	LF	expressed	BjuVA06g000154	Bra018998
-	-	BjuVB06g009055	BjuVB06|49739148-49746549|-	-	expressed	-	-
-	-	BjuVB06g009058	BjuVB06|49769794-49770315|+	-	not expressed	BjuVA05g001677	-
-	-	BjuVB06g009061	BjuVB06|49778606-49784841|+	-	not expressed	-	-
-	-	BjuVB06g009063	BjuVB06|49788456-49791691|+	-	not expressed	-	-
-	-	BjuVB06g009064	BjuVB06|49792316-49793265|+	-	not expressed	-	-
-	-	BjuVB06g009065	BjuVB06|49794456-49795124|+	-	expressed	BjuVA06g000156	Bra018996
C	AT1G52870	BjuVB06g009066	BjuVB06|49795136-49796931|-	LF	expressed	BjuVA06g000157	Bra018995
-	-	BjuVB06g009067	BjuVB06|49800146-49806051|+	-	expressed	-	-
-	-	BjuVB06g009068	BjuVB06|49810592-49811301|-	-	not expressed	-	-
-	-	BjuVB06g009069	BjuVB06|49813636-49828031|+	LF	expressed	BjuVA06g000160	-
C	AT1G52790	BjuVB06g009070	BjuVB06|49828112-49829841|-	LF	expressed	BjuVA06g000162	Bra018992
-	-	BjuVB06g009071	BjuVB06|49830253-49832581|-	LF	expressed	BjuVA08g000222	Bra018991
-	-	BjuVB06g009072	BjuVB06|49835486-49837484|+	-	expressed	-	-
-	-	BjuVB06g009073	BjuVB06|49838315-49839571|-	-	expressed	BjuVA06g000163	Bra018991
-	-	BjuVB06g009074	BjuVB06|49839798-49843901|-	LF	expressed	BjuVA06g000164	Bra018990
-	-	BjuVB06g009075	BjuVB06|49845146-49847162|+	LF	expressed	BjuVA06g000166	Bra018989
C	AT1G52780	BjuVB06g009076	BjuVB06|49847356-49850941|-	LF	expressed	BjuVA06g000167	Bra018988
-	-	BjuVB06g009077	BjuVB06|49853536-49854591|-	-	not expressed	-	-
-	-	BjuVB06g009078	BjuVB06|49858041-49859151|-	-	not expressed	-	-
-	-	BjuVB06g009102	BjuVB06|50010732-50012795|-	-	not expressed	-	-
-	-	BjuVB06g009109	BjuVB06|50035190-50039775|+	-	not expressed	-	-
-	-	BjuVB06g009121	BjuVB06|50085431-50089125|-	-	expressed	-	-
-	-	BjuVB06g009122	BjuVB06|50097860-50100606|+	-	not expressed	-	-
-	-	BjuVB06g009124	BjuVB06|50109690-50110689|+	-	not expressed	-	-
-	-	BjuVB06g009126	BjuVB06|50153355-50156421|+	-	not expressed	-	-
-	-	BjuVB06g009177	BjuVB06|50404386-50406167|-	-	expressed	-	-
-	-	BjuVB06g009178	BjuVB06|50408902-50412586|+	-	not expressed	-	-
-	-	BjuVB06g009179	BjuVB06|50412619-50414737|-	-	not expressed	-	-
C	AT1G52770	BjuVB06g009180	BjuVB06|50415114-50417877|-	LF	expressed	BjuVA06g000168	Bra018987
-	-	BjuVB06g009182	BjuVB06|50432941-50434267|-	-	expressed	-	-
-	-	BjuVB06g009183	BjuVB06|50435972-50437955|+	-	expressed	-	-
-	-	BjuVB06g009185	BjuVB06|50446582-50449402|+	-	not expressed	-	-
-	-	BjuVB06g009186	BjuVB06|50450272-50454075|+	-	expressed	-	-
-	-	BjuVB06g009187	BjuVB06|50454283-50455227|-	-	not expressed	-	-
-	-	BjuVB06g009188	BjuVB06|50455362-50457331|+	-	not expressed	-	-
-	-	BjuVB06g009189	BjuVB06|50457346-50457847|-	-	not expressed	-	-
-	-	BjuVB06g009190	BjuVB06|50466116-50470264|-	-	expressed	-	-
C	AT1G52760	BjuVB06g009191	BjuVB06|50472303-50474094|-	LF	expressed	BjuVA06g000170	Bra018986
C	AT1G52750	BjuVB06g009192	BjuVB06|50477719-50480502|+	LF	expressed	BjuVA06g000171	Bra018985
-	-	BjuVB06g009193	BjuVB06|50480527-50482224|-	LF	expressed	BjuVA05g001942	-
-	-	BjuVB06g009194	BjuVB06|50485233-50488004|-	-	expressed	-	-
-	-	BjuVB06g009195	BjuVB06|50489589-50490800|+	-	not expressed	-	-
-	-	BjuVB06g009196	BjuVB06|50497339-50499194|-	-	not expressed	-	-
-	-	BjuVB06g009197	BjuVB06|50501499-50504342|+	LF	not expressed	-	-
-	-	BjuVB06g009198	BjuVB06|50507020-50508634|-	-	expressed	-	-
-	-	BjuVB06g009204	BjuVB06|50527389-50530497|+	-	not expressed	-	-
-	-	BjuVB06g009206	BjuVB06|50536479-50537123|+	-	not expressed	-	-
-	-	BjuVB06g009209	BjuVB06|50544169-50546183|+	-	not expressed	-	-
-	-	BjuVB06g009213	BjuVB06|50565305-50567314|-	-	not expressed	-	-
C	AT1G52680	BjuVB06g009214	BjuVB06|50573649-50574683|+	LF	expressed	BjuVA06g000174	Bra018981
C	AT1G52660	BjuVB06g009215	BjuVB06|50576619-50578124|-	LF	expressed	BjuVA06g000175	Bra018980
-	-	BjuVB06g009216	BjuVB06|50583780-50584914|-	-	expressed	-	-
-	-	BjuVB06g009217	BjuVB06|50590947-50592724|-	-	not expressed	-	-
C	AT1G52620	BjuVB06g009218	BjuVB06|50593069-50594874|+	LF	expressed	BjuVA06g000176	Bra018979
C	AT1G52630	BjuVB06g009219	BjuVB06|50594979-50597406|+	LF	expressed	BjuVA06g000177	Bra018978
-	-	BjuVB06g009220	BjuVB06|50597420-50599904|-	LF	expressed	BjuVA06g000178	Bra018977
C	AT1G52600	BjuVB06g009221	BjuVB06|50600584-50601984|-	LF	expressed	BjuVA06g000179	Bra018976
C	AT1G52580	BjuVB06g009222	BjuVB06|50603399-50605174|-	LF	expressed	BjuVA05g001951	Bra018974
-	-	BjuVB06g009223	BjuVB06|50606429-50612725|+	-	not expressed	-	-
-	-	BjuVB06g009224	BjuVB06|50615341-50617044|-	-	not expressed	BjuVA05g005449	-
-	-	BjuVB06g009226	BjuVB06|50624379-50625195|+	LF	expressed	BjuVA06g000181	-
-	-	BjuVB06g009234	BjuVB06|50649168-50649915|+	-	expressed	-	-
-	-	BjuVB06g009235	BjuVB06|50650408-50651759|+	LF	expressed	BjuVA06g000182	-
-	-	BjuVB06g009238	BjuVB06|50660798-50667857|+	LF	expressed	BjuVA05g001958	-
C	AT1G52410	BjuVB06g009239	BjuVB06|50669651-50674013|-	LF	expressed	BjuVA06g000185	Bra018970
-	-	BjuVB06g009240	BjuVB06|50676698-50683346|+	-	not expressed	BjuVA05g001252	-
-	-	BjuVB06g009241	BjuVB06|50683920-50685993|-	-	expressed	-	-
-	-	BjuVB06g009243	BjuVB06|50703160-50705233|-	LF	expressed	BjuVA06g000192	-
C	AT1G52360	BjuVB06g009244	BjuVB06|50706286-50712933|-	LF	expressed	BjuVA05g001972	Bra030388
-	-	BjuVB06g009245	BjuVB06|50724328-50736557|+	-	expressed	BjuVA06g000193	-
-	-	BjuVB06g009246	BjuVB06|50743270-50745123|-	-	not expressed	-	-
-	-	BjuVB06g009247	BjuVB06|50753708-50757346|+	-	not expressed	-	-
R	AT5G03240	BjuVB06g009249	BjuVB06|50765716-50766953|-	-	expressed	BjuVA08g002586	Bra009542
-	-	BjuVB06g009253	BjuVB06|50784178-50784573|+	-	not expressed	-	-
-	-	BjuVB06g009254	BjuVB06|50786293-50787513|-	-	expressed	BjuVA08g002586	-
-	-	BjuVB06g009255	BjuVB06|50787961-50790973|-	-	expressed	-	-
-	-	BjuVB06g009256	BjuVB06|50791421-50797873|-	-	not expressed	-	-
C	AT1G52340	BjuVB06g009257	BjuVB06|50804060-50805967|+	LF	expressed	BjuVA06g000194	Bra018964
-	-	BjuVB06g009258	BjuVB06|50806447-50809685|-	LF	expressed	-	-
-	-	BjuVB06g009259	BjuVB06|50810938-50812555|-	LF	expressed	BjuVA06g000197	-
-	-	BjuVB06g009260	BjuVB06|50816267-50818105|-	-	expressed	BjuVA06g000198	Bra018961
-	-	BjuVB06g009261	BjuVB06|50819345-50820975|-	-	expressed	-	-
-	-	BjuVB06g009262	BjuVB06|50831265-50834285|-	-	expressed	-	-
-	-	BjuVB06g009263	BjuVB06|50844301-50844975|-	-	not expressed	-	-
C	AT1G52300	BjuVB06g009264	BjuVB06|50845630-50847085|+	LF	expressed	BjuVA05g001982	Bra018960
C	AT1G52280	BjuVB06g009265	BjuVB06|50850180-50851734|+	LF	expressed	BjuVA06g000200	Bra018959
C	AT1G52260	BjuVB06g009266	BjuVB06|50851763-50854535|-	LF	expressed	BjuVA06g000201	Bra018958
-	-	BjuVB06g009267	BjuVB06|50855590-50856357|+	LF	expressed	BjuVA06g000202	Bra018957
C	AT1G52240	BjuVB06g009268	BjuVB06|50860280-50862689|+	-	expressed	BjuVA06g000203	Bra018956
C	AT1G52230	BjuVB06g009269	BjuVB06|50862708-50863595|-	LF	expressed	BjuVA06g000204	Bra018955
C	AT1G52220	BjuVB06g009270	BjuVB06|50863690-50864755|+	LF	expressed	BjuVA06g000205	Bra018954
C	AT1G52200	BjuVB06g009271	BjuVB06|50865370-50866645|+	LF	expressed	BjuVA06g000205	Bra018953
C	AT1G52190	BjuVB06g009272	BjuVB06|50867301-50869915|-	LF	expressed	BjuVA06g000206	Bra018952
-	-	BjuVB06g009273	BjuVB06|50870490-50871657|+	-	expressed	-	-
C	AT1G52190	BjuVB06g009274	BjuVB06|50872987-50873655|-	-	expressed	BjuVA06g000206	Bra018952
-	-	BjuVB06g009275	BjuVB06|50882963-50883845|-	-	expressed	-	-
-	-	BjuVB06g009276	BjuVB06|50884140-50885497|+	-	expressed	BjuVA03g003962	-
C	AT1G52160	BjuVB06g009278	BjuVB06|50892330-50896553|+	LF	expressed	BjuVA06g000208	Bra018950
C	AT1G52155	BjuVB06g009279	BjuVB06|50896615-50898565|-	LF	expressed	BjuVA06g000209	Bra018949
C	AT1G52150	BjuVB06g009280	BjuVB06|50900690-50908290|+	LF	expressed	BjuVA06g000210	Bra018948
-	-	BjuVB06g009281	BjuVB06|50911456-50917125|-	-	not expressed	-	-
-	-	BjuVB06g009282	BjuVB06|50920340-50924083|+	-	expressed	BjuVA05g003074	-
-	-	BjuVB06g009283	BjuVB06|50925851-50929905|-	-	expressed	-	-
-	-	BjuVB06g009284	BjuVB06|50930080-50933907|+	-	not expressed	-	-
-	-	BjuVB06g009285	BjuVB06|50934201-50935065|-	-	not expressed	-	-
-	-	BjuVB06g009286	BjuVB06|50935840-50936923|+	LF	expressed	BjuVA06g000211	-
-	-	BjuVB06g009287	BjuVB06|50941530-50947134|+	-	not expressed	BjuVA06g000212	-
-	-	BjuVB06g009288	BjuVB06|50951450-50952049|+	-	expressed	BjuVA08g000271	Bra018946
-	-	BjuVB06g009289	BjuVB06|50961600-50965584|+	-	expressed	-	Bra018944
-	-	BjuVB06g009291	BjuVB06|50980930-50984156|+	LF	expressed	BjuVA06g000218	Bra018941
-	-	BjuVB06g009292	BjuVB06|50986400-50988305|-	LF	not expressed	-	-
-	-	BjuVB06g009293	BjuVB06|50991437-51000475|-	-	expressed	-	-
-	-	BjuVB06g009294	BjuVB06|51000651-51003705|-	-	not expressed	-	-
-	-	BjuVB06g009299	BjuVB06|51030367-51031255|-	-	not expressed	-	-
-	-	BjuVB06g009301	BjuVB06|51048820-51051162|+	-	expressed	-	-
-	-	BjuVB06g009302	BjuVB06|51054280-51056478|+	-	expressed	BjuVA06g000081	Bra037955
-	-	BjuVB06g009303	BjuVB06|51058218-51060155|-	-	expressed	-	-
-	-	BjuVB06g009304	BjuVB06|51065340-51066669|+	-	not expressed	-	-
-	-	BjuVB06g009305	BjuVB06|51080595-51083255|-	LF	not expressed	-	-
-	-	BjuVB06g009306	BjuVB06|51095115-51098425|-	-	not expressed	-	-
-	-	BjuVB06g009307	BjuVB06|51100540-51103607|+	-	expressed	BjuVA09g004522	-
-	-	BjuVB06g009308	BjuVB06|51103710-51106544|+	-	not expressed	BjuVA02g003676	-
-	-	BjuVB06g009310	BjuVB06|51110001-51110775|-	-	expressed	-	-
-	-	BjuVB06g009311	BjuVB06|51111070-51112523|+	-	expressed	-	-
-	-	BjuVB06g009312	BjuVB06|51113530-51114692|+	-	not expressed	-	-
-	-	BjuVB06g009313	BjuVB06|51119190-51123279|+	-	expressed	BjuVA06g000219	-
C	AT1G51980	BjuVB06g009314	BjuVB06|51125390-51129220|+	LF	expressed	BjuVA06g000220	Bra018939
-	-	BjuVB06g009315	BjuVB06|51129630-51131550|+	-	expressed	BjuVA09g006590	-
C	AT1G51950	BjuVB06g009317	BjuVB06|51136875-51138725|-	LF	expressed	BjuVA08g000285	Bra018938
-	-	BjuVB06g009319	BjuVB06|51150327-51151565|-	-	expressed	-	-
C	AT1G51790	BjuVB06g009320	BjuVB06|51153790-51157389|+	LF	expressed	BjuVA08g000286	Bra018937
-	-	BjuVB06g009322	BjuVB06|51177478-51182607|+	LF	not expressed	-	-
-	-	BjuVB06g009324	BjuVB06|51191428-51193073|+	LF	expressed	BjuVA06g000228	-
-	-	BjuVB06g009325	BjuVB06|51201288-51204845|+	-	expressed	-	-
-	-	BjuVB06g009326	BjuVB06|51209968-51210357|+	-	not expressed	-	-
-	-	BjuVB06g009330	BjuVB06|51228101-51229533|-	-	not expressed	BjuVA04g000567	-
-	-	BjuVB06g009331	BjuVB06|51230588-51234548|+	-	expressed	BjuVA06g000229	-
-	-	BjuVB06g009332	BjuVB06|51235018-51237544|+	LF	expressed	-	-
-	-	BjuVB06g009334	BjuVB06|51239968-51245331|+	-	expressed	-	-
-	-	BjuVB06g009335	BjuVB06|51247522-51250433|-	-	expressed	BjuVA03g002849	-
-	-	BjuVB06g009336	BjuVB06|51255648-51262274|+	-	expressed	-	-
-	-	BjuVB06g009337	BjuVB06|51262319-51265113|-	-	not expressed	-	-
-	-	BjuVB06g009338	BjuVB06|51267358-51268082|+	-	expressed	BjuVA03g003238	-
-	-	BjuVB06g009339	BjuVB06|51268265-51269703|-	-	expressed	-	-
-	-	BjuVB06g009340	BjuVB06|51272640-51277493|-	-	not expressed	-	-
-	-	BjuVB06g009341	BjuVB06|51285338-51287975|+	-	expressed	BjuVA05g002009	-
F	AT3G02470	BjuVB06g009342	BjuVB06|51289074-51292103|-	-	expressed	BjuVA01g006624	Bra021458
-	-	BjuVB06g009344	BjuVB06|51300038-51304918|+	-	expressed	BjuVA06g000230	-
-	-	BjuVB06g009345	BjuVB06|51311108-51315848|+	LF	expressed	BjuVA06g000231	Bra018933
C	AT1G51760	BjuVB06g009346	BjuVB06|51315929-51319523|-	LF	expressed	-	Bra018932
-	-	BjuVB06g009347	BjuVB06|51321291-51323693|-	-	not expressed	-	-
-	-	BjuVB06g009349	BjuVB06|51334901-51339665|-	-	expressed	-	-
-	-	BjuVB06g009350	BjuVB06|51340177-51346105|-	LF	expressed	BjuVA06g000233	-
C	AT1G51730	BjuVB06g009351	BjuVB06|51346560-51348002|+	LF	expressed	BjuVA05g002023	Bra018928
C	AT1G51720	BjuVB06g009352	BjuVB06|51348015-51355495|-	LF	expressed	BjuVA08g000291	Bra018927
-	-	BjuVB06g009353	BjuVB06|51358298-51361185|-	-	not expressed	BjuVA06g000237	-
C	AT1G51710	BjuVB06g009354	BjuVB06|51363890-51368287|+	LF	expressed	BjuVA06g000236	Bra018926
-	-	BjuVB06g009355	BjuVB06|51368730-51371325|-	-	expressed	-	-
C	AT1G51690	BjuVB06g009356	BjuVB06|51373770-51377125|-	LF	expressed	BjuVA06g000238	Bra018924
-	-	BjuVB06g009357	BjuVB06|51379281-51384665|-	LF	expressed	BjuVA06g000239	Bra018923
-	-	BjuVB06g009361	BjuVB06|51404690-51405555|+	-	expressed	-	-
-	-	BjuVB06g009363	BjuVB06|51414176-51415335|-	-	expressed	-	-
-	-	BjuVB06g009364	BjuVB06|51429320-51433585|-	-	expressed	-	-
C	AT1G51640	BjuVB06g009365	BjuVB06|51439350-51441606|+	LF	expressed	BjuVA06g000241	Bra018921
-	-	BjuVB06g009366	BjuVB06|51449138-51451665|-	-	expressed	-	-
-	-	BjuVB06g009367	BjuVB06|51453264-51455675|-	-	not expressed	-	-
-	-	BjuVB06g009369	BjuVB06|51458910-51461085|-	-	not expressed	-	-
-	-	BjuVB06g009370	BjuVB06|51469450-51472108|+	LF	expressed	-	-
-	-	BjuVB06g009371	BjuVB06|51472450-51473818|+	-	not expressed	-	-
-	-	BjuVB06g009372	BjuVB06|51475420-51478780|+	-	not expressed	-	-
-	-	BjuVB06g009375	BjuVB06|51493106-51494950|+	-	not expressed	BjuVA05g003228	-
-	-	BjuVB06g009377	BjuVB06|51502059-51508431|-	-	not expressed	-	-
-	-	BjuVB06g009378	BjuVB06|51510396-51511515|+	-	not expressed	-	-
-	-	BjuVB06g009379	BjuVB06|51517389-51520581|-	-	expressed	-	-
C	AT1G51630	BjuVB06g009380	BjuVB06|51521696-51524087|+	-	expressed	BjuVA06g000242	Bra018920
C	AT1G51620	BjuVB06g009381	BjuVB06|51524185-51525861|-	LF	expressed	BjuVA06g000243	Bra018919
C	AT1G51610	BjuVB06g009382	BjuVB06|51526259-51529821|-	LF	expressed	BjuVA06g000245	Bra018918
-	-	BjuVB06g009383	BjuVB06|51530745-51532421|-	-	expressed	-	-
-	-	BjuVB06g009384	BjuVB06|51533086-51535630|+	-	not expressed	-	-
-	-	BjuVB06g009385	BjuVB06|51539619-51542521|-	-	not expressed	-	-
-	-	BjuVB06g009387	BjuVB06|51549326-51556184|+	-	expressed	BjuVA04g003170	Bra010782
-	-	BjuVB06g009392	BjuVB06|51574896-51576728|+	-	not expressed	-	-
-	-	BjuVB06g009393	BjuVB06|51581396-51582382|+	-	not expressed	-	-
C	AT1G51590	BjuVB06g009394	BjuVB06|51587056-51591812|+	LF	expressed	BjuVA06g000246	Bra018917
-	-	BjuVB06g009395	BjuVB06|51591949-51594601|-	LF	expressed	BjuVA06g000249	-
-	-	BjuVB06g009396	BjuVB06|51595386-51597185|+	-	not expressed	-	-
-	-	BjuVB06g009397	BjuVB06|51599156-51600241|-	-	expressed	-	-
-	-	BjuVB06g009398	BjuVB06|51600365-51603661|-	-	expressed	BjuVA06g000250	-
-	-	BjuVB06g009399	BjuVB06|51604987-51609941|-	LF	expressed	-	-
-	-	BjuVB06g009400	BjuVB06|51615116-51616530|+	-	not expressed	-	-
-	-	BjuVB06g009403	BjuVB06|51624286-51626553|+	LF	expressed	-	-
-	-	BjuVB06g009404	BjuVB06|51630496-51634151|-	-	expressed	BjuVA02g004284	-
-	-	BjuVB06g009405	BjuVB06|51638034-51643611|-	-	expressed	BjuVA06g000250	-
-	-	BjuVB06g009410	BjuVB06|51656386-51661706|+	LF	expressed	BjuVA06g000251	-
-	-	BjuVB06g009412	BjuVB06|51663876-51664930|+	-	not expressed	-	-
-	-	BjuVB06g009414	BjuVB06|51672563-51673081|-	-	expressed	-	-
C	AT1G51460	BjuVB06g009417	BjuVB06|51688407-51693215|+	LF	expressed	BjuVA06g000252	Bra018911
-	-	BjuVB06g009418	BjuVB06|51693468-51695722|-	LF	expressed	BjuVA06g000253	-
-	-	BjuVB06g009419	BjuVB06|51696347-51699580|+	-	not expressed	-	-
C	AT1G51440	BjuVB06g009420	BjuVB06|51703547-51705232|-	LF	expressed	BjuVA06g000254	Bra018909
-	-	BjuVB06g009421	BjuVB06|51708157-51710969|+	-	not expressed	-	-
-	-	BjuVB06g009422	BjuVB06|51718984-51720062|-	LF	not expressed	-	-
-	AT4G05320	BjuVB06g009423	BjuVB06|51720157-51721402|+	-	expressed	BjuVA08g002586	Bra029570
C	AT1G51405	BjuVB06g009424	BjuVB06|51721527-51723712|-	LF	expressed	BjuVA06g000255	Bra018908
C	AT1G51390	BjuVB06g009425	BjuVB06|51724272-51727402|-	LF	expressed	BjuVA06g000256	Bra018906
-	-	BjuVB06g009426	BjuVB06|51730110-51731142|-	-	expressed	-	-
C	AT1G51355	BjuVB06g009427	BjuVB06|51733478-51734322|-	LF	expressed	BjuVA06g000258	Bra018904
V	AT5G46450	BjuVB06g009429	BjuVB06|51747610-51753802|-	-	expressed	BjuVA02g004269	Bra022034
C	AT1G51350	BjuVB06g009431	BjuVB06|51768977-51772852|-	LF	expressed	BjuVA06g000259	Bra018903
-	-	BjuVB06g009432	BjuVB06|51773201-51784372|-	-	expressed	-	-
-	-	BjuVB06g009436	BjuVB06|51796047-51796382|-	-	not expressed	-	-
-	-	BjuVB06g009437	BjuVB06|51799108-51800342|-	-	expressed	-	-
-	-	BjuVB06g009438	BjuVB06|51806401-51807582|-	-	expressed	-	-
-	-	BjuVB06g009439	BjuVB06|51821047-51821923|+	-	expressed	-	-
-	-	BjuVB06g009441	BjuVB06|51829573-51830272|-	-	not expressed	BjuVA03g006972	-
-	-	BjuVB06g009442	BjuVB06|51830659-51834482|-	-	not expressed	BjuVA04g000557	-
-	-	BjuVB06g009443	BjuVB06|51835897-51838252|+	LF	not expressed	BjuVA06g000260	-
C	AT1G51210	BjuVB06g009444	BjuVB06|51838818-51841232|-	LF	expressed	BjuVA06g000261	Bra018901
C	AT1G51210	BjuVB06g009446	BjuVB06|51861278-51862697|-	-	not expressed	BjuVA06g000262	Bra018901
-	-	BjuVB06g009447	BjuVB06|51863116-51865117|-	LF	expressed	BjuVA06g000263	-
-	-	BjuVB06g009448	BjuVB06|51873212-51874270|+	-	not expressed	-	-
-	-	BjuVB06g009451	BjuVB06|51882944-51887497|-	-	not expressed	BjuVA06g000262	-
-	-	BjuVB06g009452	BjuVB06|51888779-51899067|-	-	expressed	-	-
-	-	BjuVB06g009453	BjuVB06|51900927-51903077|-	-	expressed	BjuVA06g000263	-
-	-	BjuVB06g009454	BjuVB06|51906263-51909637|-	-	expressed	-	-
-	-	BjuVB06g009455	BjuVB06|51910112-51913990|+	-	not expressed	BjuVA03g006973	-
-	-	BjuVB06g009456	BjuVB06|51914422-51915123|+	-	not expressed	BjuVA03g006972	-
C	AT1G51190	BjuVB06g009458	BjuVB06|51927772-51932787|-	LF	expressed	BjuVA05g002077	Bra030451
-	-	BjuVB06g009461	BjuVB06|51952589-51957277|-	-	not expressed	-	-
-	-	BjuVB06g009465	BjuVB06|51964007-51965817|-	-	not expressed	-	-
C	AT1G51170	BjuVB06g009466	BjuVB06|51980022-51981342|+	LF	expressed	BjuVA06g000266	Bra018898
-	-	BjuVB06g009467	BjuVB06|51986142-51988760|+	-	expressed	-	-
-	-	BjuVB06g009468	BjuVB06|51989052-51990526|+	-	not expressed	BjuVA05g003423	-
C	AT1G51160	BjuVB06g009469	BjuVB06|51999631-52001907|-	LF	expressed	BjuVA06g000267	Bra018897
C	AT1G51140	BjuVB06g009470	BjuVB06|52008149-52010462|+	LF	expressed	BjuVA06g000268	Bra018896
C	AT1G51130	BjuVB06g009471	BjuVB06|52014659-52016864|+	LF	expressed	BjuVA06g000269	Bra018895
C	AT1G51120	BjuVB06g009472	BjuVB06|52016941-52018444|-	LF	expressed	BjuVA06g000270	Bra018894
C	AT1G51110	BjuVB06g009473	BjuVB06|52019893-52022054|-	-	expressed	BjuVA06g000271	Bra018893
C	AT1G51100	BjuVB06g009474	BjuVB06|52022111-52022934|-	LF	expressed	BjuVA06g000272	Bra018892
C	AT1G51080	BjuVB06g009475	BjuVB06|52028969-52030112|+	LF	expressed	BjuVA06g000273	Bra018891
-	-	BjuVB06g009476	BjuVB06|52030215-52032064|-	-	expressed	BjuVA06g000274	-
-	-	BjuVB06g009477	BjuVB06|52033143-52036394|-	-	expressed	BjuVA06g000276	-
-	-	BjuVB06g009478	BjuVB06|52041919-52043754|-	-	not expressed	-	-
-	-	BjuVB06g009479	BjuVB06|52044717-52046034|-	-	not expressed	-	-
-	-	BjuVB06g009480	BjuVB06|52050709-52053856|+	-	expressed	-	-
-	-	BjuVB06g009481	BjuVB06|52055077-52056354|-	-	not expressed	-	-
-	-	BjuVB06g009482	BjuVB06|52057263-52061564|-	-	expressed	BjuVA06g000276	-
-	-	BjuVB06g009483	BjuVB06|52064197-52065534|-	-	not expressed	-	-
-	-	BjuVB06g009484	BjuVB06|52071570-52076634|-	-	expressed	-	-
-	-	BjuVB06g009489	BjuVB06|52104516-52105904|-	-	not expressed	-	-
-	-	BjuVB06g009490	BjuVB06|52105975-52108944|-	-	not expressed	-	-
-	-	BjuVB06g009491	BjuVB06|52109212-52114044|-	-	expressed	BjuVA06g000279	-
-	-	BjuVB06g009492	BjuVB06|52117703-52123464|-	-	not expressed	-	-
C	AT1G51040	BjuVB06g009493	BjuVB06|52139866-52150444|-	LF	expressed	BjuVA06g000280	Bra018885
-	-	BjuVB06g009494	BjuVB06|52151209-52153225|+	-	expressed	-	-
-	-	BjuVB06g009496	BjuVB06|52157179-52159598|+	-	expressed	BjuVA05g001495	-
-	-	BjuVB06g009498	BjuVB06|52169331-52170582|+	LF	not expressed	BjuVA09g000615	Bra036569
-	-	BjuVB06g009499	BjuVB06|52173401-52177348|+	-	expressed	-	-
-	-	BjuVB06g009503	BjuVB06|52187791-52190054|+	-	not expressed	-	-
-	-	BjuVB06g009505	BjuVB06|52193111-52195338|+	-	not expressed	-	-
-	-	BjuVB06g009507	BjuVB06|52198421-52200628|+	-	not expressed	-	-
-	-	BjuVB06g009509	BjuVB06|52203871-52205499|+	-	not expressed	-	-
-	-	BjuVB06g009511	BjuVB06|52214431-52216644|+	-	not expressed	-	-
-	-	BjuVB06g009513	BjuVB06|52219731-52221966|+	-	not expressed	-	-
-	-	BjuVB06g009515	BjuVB06|52224701-52227291|+	-	not expressed	-	-
-	-	BjuVB06g009517	BjuVB06|52230541-52232610|+	-	not expressed	-	-
-	-	BjuVB06g009519	BjuVB06|52235701-52239449|+	-	not expressed	-	-
-	-	BjuVB06g009522	BjuVB06|52246431-52248168|+	-	not expressed	-	-
-	-	BjuVB06g009523	BjuVB06|52249221-52251448|+	-	not expressed	-	-
-	-	BjuVB06g009525	BjuVB06|52254541-52256807|+	-	not expressed	-	-
-	-	BjuVB06g009527	BjuVB06|52259861-52262124|+	-	not expressed	-	-
-	-	BjuVB06g009529	BjuVB06|52265191-52268942|+	-	not expressed	-	-
-	-	BjuVB06g009532	BjuVB06|52275941-52282554|+	-	not expressed	-	-
-	-	BjuVB06g009533	BjuVB06|52283191-52286487|+	-	not expressed	-	-
-	-	BjuVB06g009534	BjuVB06|52287721-52289149|+	-	not expressed	-	-
-	-	BjuVB06g009535	BjuVB06|52289511-52290635|+	-	not expressed	-	-
-	-	BjuVB06g009541	BjuVB06|52321377-52322899|-	-	expressed	BjuVA01g005822	-
-	-	BjuVB06g009542	BjuVB06|52323744-52324872|+	-	expressed	BjuVA06g000283	Bra018882
C	AT1G50950	BjuVB06g009543	BjuVB06|52324885-52330099|-	LF	expressed	BjuVA06g000284	Bra018881
-	-	BjuVB06g009545	BjuVB06|52332515-52334249|-	-	expressed	-	-
-	-	BjuVB06g009547	BjuVB06|52337735-52347989|-	-	not expressed	-	-
-	-	BjuVB06g009548	BjuVB06|52348072-52349889|-	-	expressed	-	-
-	-	BjuVB06g009549	BjuVB06|52354212-52355349|-	-	not expressed	BjuVA04g001476	-
-	-	BjuVB06g009550	BjuVB06|52356243-52357249|-	LF	not expressed	BjuVA06g000286	-
-	-	BjuVB06g009551	BjuVB06|52358801-52361289|-	-	expressed	-	-
-	-	BjuVB06g009552	BjuVB06|52361822-52362859|-	-	not expressed	BjuVA06g000286	-
C	AT1G50910	BjuVB06g009553	BjuVB06|52368274-52370728|+	LF	expressed	BjuVA06g000287	Bra018877
-	-	BjuVB06g009554	BjuVB06|52370730-52371829|-	LF	expressed	BjuVA06g000288	-
-	-	BjuVB06g009555	BjuVB06|52376876-52378099|-	-	not expressed	-	-
-	-	BjuVB06g009559	BjuVB06|52399714-52404909|-	-	not expressed	-	-
-	-	BjuVB06g009560	BjuVB06|52405014-52406142|+	-	not expressed	-	-
-	-	BjuVB06g009561	BjuVB06|52407774-52410721|+	LF	expressed	-	-
-	-	BjuVB06g009564	BjuVB06|52427074-52428589|-	-	expressed	-	-
-	-	BjuVB06g009565	BjuVB06|52429304-52432442|+	-	expressed	-	-
-	-	BjuVB06g009566	BjuVB06|52432549-52433689|-	-	expressed	-	-
-	-	BjuVB06g009568	BjuVB06|52440025-52441549|-	LF	expressed	-	-
-	-	BjuVB06g009570	BjuVB06|52448794-52449596|+	-	expressed	BjuVA06g000291	-
-	-	BjuVB06g009571	BjuVB06|52454594-52459765|+	-	not expressed	BjuVA07g002803	-
-	-	BjuVB06g009572	BjuVB06|52460694-52462896|+	-	not expressed	-	-
-	-	BjuVB06g009573	BjuVB06|52463524-52464990|+	-	not expressed	-	-
-	-	BjuVB06g009574	BjuVB06|52465864-52469104|+	-	not expressed	-	-
-	-	BjuVB06g009575	BjuVB06|52475064-52476200|+	-	not expressed	-	-
-	-	BjuVB06g009576	BjuVB06|52477654-52481436|+	-	not expressed	-	-
-	-	BjuVB06g009577	BjuVB06|52481554-52482984|+	-	not expressed	-	-
-	-	BjuVB06g009580	BjuVB06|52492617-52500294|-	-	expressed	-	-
-	-	BjuVB06g009584	BjuVB06|52520129-52523585|+	-	not expressed	-	-
-	-	BjuVB06g009585	BjuVB06|52523600-52529364|-	-	not expressed	-	-
-	-	BjuVB06g009600	BjuVB06|52610090-52611194|-	-	not expressed	-	-
-	-	BjuVB06g009601	BjuVB06|52613589-52620854|+	-	expressed	BjuVA06g000289	-
-	-	BjuVB06g009602	BjuVB06|52625460-52629174|-	-	expressed	-	-
-	-	BjuVB06g009606	BjuVB06|52643219-52645794|+	-	not expressed	-	-
-	-	BjuVB06g009607	BjuVB06|52646329-52648900|+	-	not expressed	-	-
-	-	BjuVB06g009609	BjuVB06|52663519-52664995|+	-	expressed	BjuVA06g000461	-
-	-	BjuVB06g009610	BjuVB06|52665021-52665684|-	-	not expressed	-	-
-	-	BjuVB06g009611	BjuVB06|52670817-52671824|-	-	not expressed	-	-
-	-	BjuVB06g009613	BjuVB06|52681766-52686603|-	-	expressed	-	-
-	-	BjuVB06g009616	BjuVB06|52700568-52707007|+	LF	expressed	BjuVA01g001578	-
-	-	BjuVB06g009617	BjuVB06|52708268-52708943|+	LF	expressed	-	-
-	-	BjuVB06g009618	BjuVB06|52708990-52715353|-	-	not expressed	-	-
C	AT1G50740	BjuVB06g009623	BjuVB06|52732488-52733403|-	LF	expressed	BjuVA06g000292	Bra018873
-	-	BjuVB06g009624	BjuVB06|52734150-52741573|-	LF	expressed	BjuVA06g000293	-
-	-	BjuVB06g009625	BjuVB06|52751008-52753831|+	LF	expressed	BjuVA07g004915	-
C	AT1G50710	BjuVB06g009626	BjuVB06|52756448-52760551|+	LF	expressed	BjuVA06g000295	Bra018870
-	-	BjuVB06g009627	BjuVB06|52761378-52762552|+	-	expressed	BjuVA06g000320	-
-	-	BjuVB06g009628	BjuVB06|52764098-52770755|+	LF	expressed	BjuVA06g000297	Bra018868
C	AT1G50670	BjuVB06g009629	BjuVB06|52772128-52774025|+	LF	expressed	BjuVA06g000298	Bra018867
-	-	BjuVB06g009630	BjuVB06|52778438-52784499|+	-	not expressed	-	-
C	AT1G50660	BjuVB06g009631	BjuVB06|52784895-52788223|-	LF	expressed	BjuVA06g000299	Bra018866
C	AT1G50650	BjuVB06g009633	BjuVB06|52801258-52802032|+	LF	expressed	BjuVA06g000300	Bra018865
-	-	BjuVB06g009634	BjuVB06|52806988-52811118|+	-	not expressed	-	-
C	AT1G50640	BjuVB06g009635	BjuVB06|52817358-52819045|+	LF	expressed	BjuVA06g000301	Bra018864
-	-	BjuVB06g009637	BjuVB06|52824128-52824680|+	-	not expressed	-	-
-	-	BjuVB06g009640	BjuVB06|52835408-52836038|+	-	not expressed	-	-
-	-	BjuVB06g009641	BjuVB06|52837220-52840753|-	-	expressed	-	-
-	-	BjuVB06g009642	BjuVB06|52842942-52844313|-	-	expressed	BjuVA06g000340	-
C	AT1G50630	BjuVB06g009644	BjuVB06|52863685-52868718|+	LF	expressed	BjuVA06g000309	Bra018861
-	-	BjuVB06g009645	BjuVB06|52868761-52869620|-	LF	not expressed	-	-
C	AT1G50600	BjuVB06g009646	BjuVB06|52873605-52879397|+	LF	expressed	BjuVA06g000311	Bra018860
-	-	BjuVB06g009647	BjuVB06|52888545-52892894|+	-	expressed	-	-
-	-	BjuVB06g009648	BjuVB06|52893069-52894140|-	-	not expressed	-	-
-	-	BjuVB06g009650	BjuVB06|52902285-52903007|+	-	not expressed	-	-
-	-	BjuVB06g009651	BjuVB06|52904115-52907073|+	-	not expressed	-	-
C	AT1G50590	BjuVB06g009654	BjuVB06|52913125-52914855|+	LF	expressed	BjuVA06g000313	Bra018859
C	AT1G50575	BjuVB06g009655	BjuVB06|52915725-52917380|+	LF	expressed	BjuVA06g000314	Bra018858
-	-	BjuVB06g009656	BjuVB06|52921039-52921710|-	-	not expressed	-	-
C	AT1G50570	BjuVB06g009657	BjuVB06|52929675-52931765|+	LF	expressed	BjuVA06g000315	Bra018857
C	AT1G50520	BjuVB06g009658	BjuVB06|52931768-52938670|-	LF	expressed	BjuVA06g000316	Bra018856
-	-	BjuVB06g009659	BjuVB06|52938895-52940619|+	-	not expressed	BjuVA05g004462	Bra034801
C	AT1G50680	BjuVB06g009660	BjuVB06|52941219-52942340|-	-	expressed	BjuVA06g000320	Bra018854
-	-	BjuVB06g009661	BjuVB06|52943505-52945460|+	LF	expressed	BjuVA06g000321	-
C	AT1G50490	BjuVB06g009662	BjuVB06|52946105-52947647|+	LF	expressed	BjuVA05g004126	Bra018852
C	AT1G50480	BjuVB06g009663	BjuVB06|52947736-52950580|-	LF	expressed	BjuVA06g000323	Bra018851
C	AT1G50460	BjuVB06g009664	BjuVB06|52953156-52957080|-	LF	expressed	BjuVA06g000324	Bra018850
C	AT1G50450	BjuVB06g009665	BjuVB06|52960925-52964585|+	LF	expressed	BjuVA06g000325	Bra018849
C	AT1G50420	BjuVB06g009666	BjuVB06|52968335-52971077|+	LF	expressed	BjuVA06g000326	Bra018848
C	AT1G50410	BjuVB06g009667	BjuVB06|52971272-52976130|-	LF	expressed	BjuVA06g000327	Bra018847
-	-	BjuVB06g009668	BjuVB06|52978670-52981200|-	-	expressed	-	-
C	AT1G50400	BjuVB06g009669	BjuVB06|52983727-52988910|-	LF	expressed	BjuVA06g000328	Bra018846
C	AT1G50380	BjuVB06g009670	BjuVB06|52989366-52997630|-	LF	expressed	BjuVA06g000329	Bra018845
-	-	BjuVB06g009671	BjuVB06|53001075-53004473|+	-	expressed	BjuVA05g001496	-
C	AT1G50360	BjuVB06g009672	BjuVB06|53008431-53015590|-	LF	expressed	BjuVA06g000331	Bra018844
-	-	BjuVB06g009673	BjuVB06|53017642-53019420|-	-	not expressed	-	-
C	AT1G50320	BjuVB06g009674	BjuVB06|53022235-53023172|+	LF	expressed	BjuVA06g000333	Bra018842
C	AT1G50310	BjuVB06g009675	BjuVB06|53023560-53026090|-	LF	expressed	BjuVA06g000334	Bra018841
-	-	BjuVB06g009676	BjuVB06|53028903-53033750|-	-	expressed	BjuVA06g000335	-
-	-	BjuVB06g009677	BjuVB06|53042007-53043111|-	-	not expressed	-	-
-	-	BjuVB06g009678	BjuVB06|53045561-53050441|-	-	not expressed	-	-
-	-	BjuVB06g009679	BjuVB06|53055136-53058690|+	LF	expressed	-	-
-	-	BjuVB06g009680	BjuVB06|53062525-53062991|-	-	expressed	BjuVA02g000064	-
-	-	BjuVB06g009681	BjuVB06|53064939-53065731|-	-	not expressed	BjuVA02g000064	-
C	AT1G50200	BjuVB06g009683	BjuVB06|53078446-53085436|+	LF	expressed	BjuVA06g000339	Bra018836
-	-	BjuVB06g009685	BjuVB06|53093426-53098818|+	-	not expressed	-	-
-	-	BjuVB06g009686	BjuVB06|53099166-53104886|+	-	expressed	BjuVA06g000340	-
C	AT1G50180	BjuVB06g009687	BjuVB06|53108186-53111019|+	-	expressed	BjuVA06g000340	Bra018835
C	AT1G50180	BjuVB06g009688	BjuVB06|53119576-53122402|+	-	expressed	BjuVA06g000340	Bra018835
-	-	BjuVB06g009689	BjuVB06|53123026-53127037|+	-	expressed	-	-
C	AT1G50180	BjuVB06g009690	BjuVB06|53132916-53135854|+	-	expressed	BjuVA06g000340	Bra018835
-	-	BjuVB06g009691	BjuVB06|53142162-53143571|-	-	not expressed	-	-
-	-	BjuVB06g009693	BjuVB06|53150279-53153831|-	-	not expressed	BjuVA09g000670	-
-	-	BjuVB06g009694	BjuVB06|53155023-53163451|-	LF	expressed	BjuVA06g000343	-
C	AT1G50090	BjuVB06g009695	BjuVB06|53163646-53165883|+	LF	expressed	BjuVA06g000344	Bra018831
-	-	BjuVB06g009698	BjuVB06|53177405-53178151|-	LF	not expressed	BjuVA06g000346	Bra018829
-	-	BjuVB06g009699	BjuVB06|53184856-53187287|+	-	not expressed	-	-
-	-	BjuVB06g009702	BjuVB06|53204456-53210450|+	-	not expressed	-	-
-	-	BjuVB06g009703	BjuVB06|53210516-53211133|+	-	not expressed	BjuVA06g000344	-
-	-	BjuVB06g009704	BjuVB06|53211625-53214081|-	-	expressed	-	-
-	-	BjuVB06g009705	BjuVB06|53214656-53217651|-	-	expressed	BjuVA06g000346	-
-	-	BjuVB06g009706	BjuVB06|53225680-53226531|-	-	not expressed	BjuVA06g000346	-
C	AT1G50030	BjuVB06g009707	BjuVB06|53236568-53254251|+	LF	expressed	BjuVA06g000347	Bra018828
C	AT1G50020	BjuVB06g009708	BjuVB06|53255628-53257095|+	LF	expressed	BjuVA06g000349	Bra018826
C	AT1G50010	BjuVB06g009709	BjuVB06|53257132-53259493|-	-	expressed	BjuVA06g000350	Bra018825
C	AT1G50000	BjuVB06g009710	BjuVB06|53259918-53261602|+	LF	expressed	BjuVA06g000351	Bra018824
C	AT1G49980	BjuVB06g009711	BjuVB06|53261606-53267723|-	LF	expressed	BjuVA06g000353	Bra018821
-	-	BjuVB06g009712	BjuVB06|53269798-53271808|+	-	expressed	BjuVA06g000354	-
-	-	BjuVB06g009713	BjuVB06|53272740-53277283|-	-	expressed	-	-
-	-	BjuVB06g009714	BjuVB06|53277625-53278363|-	-	not expressed	BjuVA03g003508	-
-	-	BjuVB06g009715	BjuVB06|53280308-53281889|+	-	expressed	-	-
C	AT1G49975	BjuVB06g009716	BjuVB06|53281955-53282683|-	LF	expressed	BjuVA06g000355	Bra018819
-	-	BjuVB06g009717	BjuVB06|53282848-53284681|+	LF	expressed	-	-
-	-	BjuVB06g009718	BjuVB06|53284747-53286143|-	-	expressed	BjuVA06g000354	-
-	-	BjuVB06g009719	BjuVB06|53289424-53292703|-	-	expressed	-	-
C	AT1G49950	BjuVB06g009720	BjuVB06|53294228-53299118|+	LF	expressed	BjuVA06g000358	Bra018818
-	-	BjuVB06g009721	BjuVB06|53301338-53302519|+	LF	expressed	-	-
-	-	BjuVB06g009722	BjuVB06|53302612-53306303|-	LF	expressed	BjuVA06g000360	-
-	-	BjuVB06g009723	BjuVB06|53310469-53312853|-	LF	expressed	BjuVA08g000404	-
-	-	BjuVB06g009724	BjuVB06|53312978-53314916|+	-	not expressed	-	-
-	-	BjuVB06g009727	BjuVB06|53325788-53328589|+	-	expressed	-	-
-	-	BjuVB06g009728	BjuVB06|53328668-53332569|+	-	expressed	-	-
-	-	BjuVB06g009729	BjuVB06|53332595-53334013|-	-	expressed	BjuVA06g000461	-
C	AT1G49590	BjuVB06g009730	BjuVB06|53334218-53336023|+	LF	expressed	BjuVA06g000363	Bra018814
-	-	BjuVB06g009731	BjuVB06|53341773-53345113|-	LF	expressed	BjuVA06g000364	-
-	-	BjuVB06g009732	BjuVB06|53350048-53351712|+	-	not expressed	-	-
B	AT1G30470	BjuVB06g009734	BjuVB06|53365932-53367233|-	-	not expressed	BjuVA09g004700	Bra010766
-	-	BjuVB06g009735	BjuVB06|53373835-53375913|-	LF	expressed	-	-
C	AT1G49630	BjuVB06g009736	BjuVB06|53378521-53384293|-	LF	expressed	BjuVA06g000366	Bra018811
-	-	BjuVB06g009737	BjuVB06|53389248-53390650|+	-	not expressed	-	-
C	AT1G49640	BjuVB06g009738	BjuVB06|53394899-53396093|-	LF	expressed	BjuVA06g000368	Bra018809
-	-	BjuVB06g009739	BjuVB06|53401578-53402873|-	LF	expressed	BjuVA06g000369	Bra018808
-	-	BjuVB06g009740	BjuVB06|53404023-53405353|-	LF	expressed	BjuVA05g002175	Bra018807
-	-	BjuVB06g009741	BjuVB06|53405838-53408936|+	-	not expressed	-	-
-	-	BjuVB06g009742	BjuVB06|53410737-53411463|-	-	not expressed	-	-
-	-	BjuVB06g009743	BjuVB06|53415153-53417573|-	-	not expressed	-	-
-	-	BjuVB06g009744	BjuVB06|53422765-53424913|-	-	expressed	BjuVA06g000371	Bra018806
-	-	BjuVB06g009746	BjuVB06|53427398-53428490|+	-	not expressed	-	-
-	-	BjuVB06g009747	BjuVB06|53430572-53436993|-	-	not expressed	-	-
-	-	BjuVB06g009748	BjuVB06|53440348-53446454|+	LF	expressed	BjuVA06g000372	-
-	-	BjuVB06g009749	BjuVB06|53450014-53452043|-	-	expressed	-	-
-	-	BjuVB06g009750	BjuVB06|53468268-53470603|-	-	expressed	BjuVA06g000371	Bra018806
-	-	BjuVB06g009751	BjuVB06|53478645-53496123|-	-	expressed	BjuVA06g000373	Bra018806
C	AT1G49670	BjuVB06g009752	BjuVB06|53500008-53504123|-	LF	expressed	BjuVA06g000374	Bra018802
-	-	BjuVB06g009753	BjuVB06|53505285-53505923|-	-	expressed	-	-
-	-	BjuVB06g009757	BjuVB06|53535469-53537983|-	-	expressed	BjuVA06g000375	-
-	-	BjuVB06g009758	BjuVB06|53542632-53543923|-	LF	expressed	-	-
-	-	BjuVB06g009759	BjuVB06|53544148-53547313|-	LF	expressed	BjuVA06g000375	-
C	AT1G49720	BjuVB06g009760	BjuVB06|53558528-53560069|+	LF	expressed	BjuVA06g000376	Bra018800
C	AT1G49730	BjuVB06g009761	BjuVB06|53560086-53563633|-	LF	expressed	BjuVA06g000377	Bra018799
C	AT1G49740	BjuVB06g009762	BjuVB06|53564608-53569348|+	LF	expressed	BjuVA06g000380	Bra018798
-	-	BjuVB06g009764	BjuVB06|53583436-53586306|-	-	not expressed	-	-
-	-	BjuVB06g009766	BjuVB06|53591751-53595175|+	LF	expressed	-	-
-	-	BjuVB06g009767	BjuVB06|53597431-53602510|+	-	not expressed	-	-
-	-	BjuVB06g009768	BjuVB06|53602947-53607146|-	-	not expressed	-	-
-	-	BjuVB06g009769	BjuVB06|53607771-53609238|+	-	expressed	-	-
-	-	BjuVB06g009770	BjuVB06|53609483-53611526|-	-	expressed	-	-
-	-	BjuVB06g009771	BjuVB06|53612951-53615719|+	-	not expressed	-	-
-	-	BjuVB06g009772	BjuVB06|53615767-53618616|-	-	not expressed	-	-
C	AT1G49770	BjuVB06g009774	BjuVB06|53631801-53634153|+	LF	expressed	BjuVA06g000382	Bra018796
C	AT1G49820	BjuVB06g009775	BjuVB06|53635311-53639708|+	LF	expressed	BjuVA06g000384	Bra018795
-	-	BjuVB06g009776	BjuVB06|53639861-53642117|+	-	not expressed	BjuVA05g003583	-
-	-	BjuVB06g009777	BjuVB06|53644140-53644676|-	LF	expressed	-	-
-	-	BjuVB06g009778	BjuVB06|53644831-53646568|+	-	not expressed	-	-
C	AT1G49820	BjuVB06g009779	BjuVB06|53647691-53649243|+	-	not expressed	BjuVA06g000384	Bra018795
-	-	BjuVB06g009780	BjuVB06|53649532-53650066|-	-	not expressed	-	-
-	-	BjuVB06g009782	BjuVB06|53656613-53658546|-	LF	expressed	BjuVA06g000385	-
-	-	BjuVB06g009783	BjuVB06|53667126-53667806|-	-	not expressed	-	-
-	-	BjuVB06g009784	BjuVB06|53669911-53670918|+	-	expressed	-	-
C	AT1G49540	BjuVB06g009785	BjuVB06|53673431-53677305|+	LF	expressed	BjuVA06g000387	Bra018791
-	-	BjuVB06g009786	BjuVB06|53677983-53680656|-	LF	expressed	-	-
-	-	BjuVB06g009787	BjuVB06|53681279-53684006|-	-	not expressed	-	-
-	-	BjuVB06g009788	BjuVB06|53686047-53687806|-	-	not expressed	-	-
-	-	BjuVB06g009789	BjuVB06|53692121-53695626|+	-	expressed	-	-
-	-	BjuVB06g009791	BjuVB06|53708001-53710112|+	-	expressed	-	-
-	-	BjuVB06g009792	BjuVB06|53711129-53713666|-	-	expressed	-	-
-	-	BjuVB06g009793	BjuVB06|53713771-53716925|+	-	expressed	-	-
-	-	BjuVB06g009794	BjuVB06|53717001-53719466|+	-	expressed	-	-
-	-	BjuVB06g009796	BjuVB06|53721641-53724803|+	-	expressed	-	-
-	-	BjuVB06g009797	BjuVB06|53725402-53727536|-	-	expressed	-	-
-	-	BjuVB06g009798	BjuVB06|53730951-53731498|+	-	expressed	-	-
-	-	BjuVB06g009799	BjuVB06|53731602-53735356|-	LF	expressed	-	-
-	-	BjuVB06g009801	BjuVB06|53745959-53750216|-	-	not expressed	-	-
-	-	BjuVB06g009802	BjuVB06|53768466-53769034|-	-	expressed	BjuVA06g000392	Bra018787
C	AT1G49340	BjuVB06g009803	BjuVB06|53770668-53783014|-	-	expressed	BjuVA06g000393	Bra018786
-	-	BjuVB06g009804	BjuVB06|53786209-53787444|+	-	not expressed	-	-
-	-	BjuVB06g009805	BjuVB06|53790030-53791784|-	-	not expressed	-	-
-	-	BjuVB06g009812	BjuVB06|53841970-53842994|-	-	not expressed	-	-
-	-	BjuVB06g009816	BjuVB06|53866459-53868500|+	-	not expressed	-	-
-	-	BjuVB06g009830	BjuVB06|53922660-53926254|-	-	not expressed	-	-
C	AT1G49320	BjuVB06g009831	BjuVB06|53927706-53933974|-	LF	expressed	BjuVA06g000394	Bra018785
-	-	BjuVB06g009837	BjuVB06|53982640-53983323|+	LF	expressed	BjuVA06g000398	-
-	-	BjuVB06g009838	BjuVB06|53985641-53990625|-	-	not expressed	-	-
-	-	BjuVB06g009840	BjuVB06|53996500-53997675|-	-	not expressed	-	Bra034941
-	-	BjuVB06g009841	BjuVB06|53998890-54004033|+	-	not expressed	-	-
-	-	BjuVB06g009842	BjuVB06|54004141-54005025|-	-	not expressed	-	-
-	-	BjuVB06g009843	BjuVB06|54005250-54006022|+	-	not expressed	-	-
-	-	BjuVB06g009849	BjuVB06|54020031-54020825|-	-	not expressed	-	-
-	-	BjuVB06g009850	BjuVB06|54021010-54021914|+	-	not expressed	-	-
-	-	BjuVB06g009851	BjuVB06|54022020-54027145|-	-	not expressed	-	-
C	AT1G49290	BjuVB06g009852	BjuVB06|54028520-54029873|+	LF	expressed	BjuVA06g000399	Bra018783
-	-	BjuVB06g009853	BjuVB06|54031270-54034380|+	LF	expressed	BjuVA06g000400	-
-	-	BjuVB06g009854	BjuVB06|54041430-54044355|-	-	not expressed	-	-
-	-	BjuVB06g009855	BjuVB06|54049890-54052583|+	-	not expressed	-	-
-	-	BjuVB06g009856	BjuVB06|54052860-54063079|+	-	expressed	-	-
C	AT1G49200	BjuVB06g009857	BjuVB06|54063900-54064775|-	LF	expressed	BjuVA06g000401	Bra018781
-	-	BjuVB06g009858	BjuVB06|54083334-54084435|-	LF	expressed	BjuVA06g000402	Bra018780
-	-	BjuVB06g009860	BjuVB06|54089390-54091995|-	-	expressed	BjuVA06g000405	Bra018777
-	-	BjuVB06g009863	BjuVB06|54113795-54115286|-	LF	expressed	BjuVA06g000407	Bra018774
-	-	BjuVB06g009867	BjuVB06|54128259-54131976|-	-	not expressed	-	-
C	AT1G49010	BjuVB06g009875	BjuVB06|54165903-54167336|-	LF	expressed	BjuVA06g000410	Bra018772
-	-	BjuVB06g009876	BjuVB06|54174151-54176624|+	-	not expressed	-	-
-	-	BjuVB06g009877	BjuVB06|54191255-54191816|-	-	not expressed	-	-
-	-	BjuVB06g009880	BjuVB06|54205536-54207706|-	-	not expressed	-	-
-	-	BjuVB06g009882	BjuVB06|54232561-54233422|+	-	expressed	-	-
C	AT1G48980	BjuVB06g009883	BjuVB06|54241805-54243376|-	LF	not expressed	BjuVA06g000413	Bra018769
-	-	BjuVB06g009885	BjuVB06|54256491-54257039|+	-	not expressed	-	-
-	-	BjuVB06g009888	BjuVB06|54266691-54268828|+	-	not expressed	-	-
-	-	BjuVB06g009889	BjuVB06|54269031-54269513|+	-	not expressed	-	-
-	-	BjuVB06g009890	BjuVB06|54274429-54278762|-	LF	expressed	BjuVA06g000414	-
-	-	BjuVB06g009891	BjuVB06|54281137-54282057|+	-	expressed	-	-
-	-	BjuVB06g009892	BjuVB06|54286078-54292432|-	-	not expressed	-	-
-	-	BjuVB06g009894	BjuVB06|54298182-54301892|-	-	not expressed	-	-
-	-	BjuVB06g009895	BjuVB06|54302147-54303946|+	-	expressed	-	-
-	-	BjuVB06g009896	BjuVB06|54305127-54311392|+	-	not expressed	-	-
-	-	BjuVB06g009897	BjuVB06|54313187-54317769|+	-	expressed	-	-
-	-	BjuVB06g009898	BjuVB06|54318335-54324912|-	-	not expressed	-	-
C	AT1G48930	BjuVB06g009899	BjuVB06|54331287-54334197|+	LF	expressed	BjuVA06g000420	Bra018765
-	-	BjuVB06g009900	BjuVB06|54334228-54337342|-	LF	expressed	-	-
-	-	BjuVB06g009901	BjuVB06|54337604-54338802|-	-	expressed	-	-
-	-	BjuVB06g009905	BjuVB06|54359980-54371752|-	-	not expressed	-	-
-	-	BjuVB06g009906	BjuVB06|54375363-54376262|-	LF	not expressed	-	-
-	-	BjuVB06g009907	BjuVB06|54386197-54394882|+	-	expressed	-	-
-	-	BjuVB06g009908	BjuVB06|54397237-54399525|+	-	expressed	-	-
-	-	BjuVB06g009909	BjuVB06|54401507-54403726|+	-	expressed	-	-
-	-	BjuVB06g009924	BjuVB06|54476237-54478736|-	-	expressed	BjuVA06g000424	Bra018763
-	-	BjuVB06g009925	BjuVB06|54486110-54487236|-	LF	not expressed	BjuVA08g000503	-
-	-	BjuVB06g009926	BjuVB06|54489404-54491866|-	-	expressed	BjuVA06g000426	-
-	-	BjuVB06g009927	BjuVB06|54493901-54498126|+	-	not expressed	-	-
-	-	BjuVB06g009928	BjuVB06|54498321-54499224|+	-	not expressed	-	-
-	-	BjuVB06g009929	BjuVB06|54499343-54503046|-	-	not expressed	-	-
U	AT4G22720	BjuVB06g009930	BjuVB06|54504511-54507117|+	-	expressed	BjuVA01g001475	Bra013635
-	-	BjuVB06g009931	BjuVB06|54507121-54511236|-	-	expressed	-	-
-	-	BjuVB06g009932	BjuVB06|54511351-54513265|+	-	expressed	-	-
-	-	BjuVB06g009934	BjuVB06|54524211-54527080|+	LF	expressed	BjuVA06g000428	-
-	-	BjuVB06g009936	BjuVB06|54530201-54534425|+	-	not expressed	-	-
-	-	BjuVB06g009940	BjuVB06|54551581-54552707|+	-	not expressed	-	-
-	-	BjuVB06g009941	BjuVB06|54554121-54554764|+	-	expressed	BjuVA06g000430	Bra018756
-	-	BjuVB06g009942	BjuVB06|54556141-54557436|+	-	expressed	-	-
C	AT1G48790	BjuVB06g009943	BjuVB06|54558861-54562663|+	LF	expressed	BjuVA06g000432	Bra018754
-	-	BjuVB06g009944	BjuVB06|54563224-54564256|-	LF	expressed	BjuVA06g000433	-
C	AT1G48770	BjuVB06g009945	BjuVB06|54564905-54566336|-	-	expressed	BjuVA06g000434	Bra018752
-	-	BjuVB06g009947	BjuVB06|54575611-54579425|+	-	expressed	-	-
-	-	BjuVB06g009948	BjuVB06|54582948-54586846|-	-	not expressed	-	-
-	-	BjuVB06g009949	BjuVB06|54586898-54588356|-	-	not expressed	-	-
-	-	BjuVB06g009950	BjuVB06|54588651-54594377|+	-	expressed	BjuVA06g000442	Bra018748
C	AT1G48650	BjuVB06g009951	BjuVB06|54595291-54600940|+	LF	expressed	BjuVA06g000443	Bra018747
C	AT1G48635	BjuVB06g009952	BjuVB06|54601626-54603646|-	LF	expressed	BjuVA06g000444	Bra018746
-	-	BjuVB06g009953	BjuVB06|54604031-54606928|+	-	expressed	-	-
-	-	BjuVB06g009954	BjuVB06|54610775-54614436|-	-	expressed	-	-
-	-	BjuVB06g009955	BjuVB06|54616131-54620833|+	-	not expressed	-	-
-	-	BjuVB06g009956	BjuVB06|54621011-54632847|+	LF	expressed	BjuVA05g002234	-
-	-	BjuVB06g009957	BjuVB06|54635621-54638225|+	LF	expressed	-	-
-	-	BjuVB06g009958	BjuVB06|54642305-54644450|+	-	expressed	BjuVA06g000447	-
-	-	BjuVB06g009959	BjuVB06|54644765-54647387|+	-	expressed	BjuVA06g000448	Bra018742
-	-	BjuVB06g009960	BjuVB06|54647615-54648667|+	-	expressed	BjuVA06g000449	-
-	-	BjuVB06g009961	BjuVB06|54649865-54650514|+	-	not expressed	BjuVA06g000449	-
-	-	BjuVB06g009962	BjuVB06|54662485-54672835|+	-	not expressed	-	-
C	AT1G48600	BjuVB06g009963	BjuVB06|54690045-54697960|-	LF	expressed	BjuVA06g000450	Bra018740
-	-	BjuVB06g009964	BjuVB06|54705945-54709078|+	-	expressed	-	-
-	-	BjuVB06g009965	BjuVB06|54710975-54718594|+	-	expressed	-	-
-	-	BjuVB06g009967	BjuVB06|54725265-54733438|+	-	not expressed	-	-
C	AT1G48590	BjuVB06g009968	BjuVB06|54733669-54735710|-	LF	expressed	BjuVA08g000527	Bra014145
-	-	BjuVB06g009969	BjuVB06|54736965-54742208|+	-	not expressed	-	-
C	AT1G48580	BjuVB06g009971	BjuVB06|54749795-54752615|+	LF	expressed	BjuVA06g000451	Bra018738
-	-	BjuVB06g009972	BjuVB06|54752839-54756130|-	-	expressed	BjuVA06g000452	Bra018737
C	AT1G48570	BjuVB06g009973	BjuVB06|54757055-54759279|+	LF	expressed	BjuVA06g000453	Bra018736
-	-	BjuVB06g009974	BjuVB06|54761288-54764370|-	LF	expressed	BjuVA06g000454	-
-	-	BjuVB06g009975	BjuVB06|54764585-54765810|+	-	expressed	BjuVA06g000461	-
-	-	BjuVB06g009976	BjuVB06|54766635-54769649|+	-	not expressed	-	-
-	-	BjuVB06g009978	BjuVB06|54776706-54780330|-	-	not expressed	-	-
-	-	BjuVB06g009979	BjuVB06|54786485-54787728|+	-	expressed	BjuVA06g000456	-
-	-	BjuVB06g009980	BjuVB06|54791655-54793913|+	LF	expressed	BjuVA06g000456	-
C	AT1G48540	BjuVB06g009981	BjuVB06|54800733-54806034|-	LF	expressed	BjuVA06g000457	Bra018731
-	-	BjuVB06g009982	BjuVB06|54810849-54821126|+	LF	expressed	BjuVA06g000458	-
-	-	BjuVB06g009983	BjuVB06|54821819-54823154|-	-	not expressed	-	-
-	-	BjuVB06g009984	BjuVB06|54824619-54826712|+	-	not expressed	-	-
C	AT1G48470	BjuVB06g009986	BjuVB06|54831813-54834874|-	LF	expressed	BjuVA06g000459	Bra018729
-	-	BjuVB06g009987	BjuVB06|54845979-54847576|+	-	not expressed	-	-
-	-	BjuVB06g009988	BjuVB06|54849109-54854960|+	-	expressed	-	-
-	-	BjuVB06g009995	BjuVB06|54871449-54874623|+	-	expressed	-	-
-	-	BjuVB06g009996	BjuVB06|54875209-54877097|+	-	expressed	BjuVA06g000460	-
-	-	BjuVB06g009997	BjuVB06|54878268-54879404|-	-	expressed	BjuVA06g000461	-
-	-	BjuVB06g009998	BjuVB06|54881519-54883588|+	LF	expressed	BjuVA06g000462	-
-	-	BjuVB06g010000	BjuVB06|54892295-54895124|-	-	expressed	-	-
-	-	BjuVB06g010001	BjuVB06|54911260-54912304|-	-	not expressed	-	-
C	AT1G48405	BjuVB06g010002	BjuVB06|54912639-54916069|+	LF	not expressed	BjuVA06g000464	Bra014135
C	AT1G48370	BjuVB06g010003	BjuVB06|54916149-54919024|-	LF	expressed	BjuVA08g000555	Bra014133
-	-	BjuVB06g010004	BjuVB06|54921069-54931252|+	-	not expressed	-	-
-	-	BjuVB06g010005	BjuVB06|54935118-54937664|-	-	not expressed	-	-
-	-	BjuVB06g010006	BjuVB06|54949789-54952365|+	-	expressed	-	-
-	-	BjuVB06g010007	BjuVB06|54955217-54955794|-	LF	expressed	BjuVA06g000465	-
-	-	BjuVB06g010008	BjuVB06|54957643-54958444|-	-	expressed	-	-
-	-	BjuVB06g010009	BjuVB06|54959849-54963817|+	-	expressed	-	-
-	-	BjuVB06g010011	BjuVB06|54972379-54974374|+	-	expressed	-	-
-	-	BjuVB06g010012	BjuVB06|54982164-54988216|+	-	not expressed	BjuVA10g000978	-
-	-	BjuVB06g010013	BjuVB06|54990324-54991879|+	-	not expressed	-	-
-	-	BjuVB06g010014	BjuVB06|54994790-54995689|-	-	expressed	BjuVA03g003545	-
-	-	BjuVB06g010015	BjuVB06|54996005-54997169|-	-	expressed	-	-
-	-	BjuVB06g010016	BjuVB06|54999434-55003876|+	LF	expressed	-	-
-	-	BjuVB06g010017	BjuVB06|55011315-55014049|-	-	not expressed	-	-
-	-	BjuVB06g010018	BjuVB06|55014514-55015580|+	-	expressed	-	-
-	-	BjuVB06g010019	BjuVB06|55019074-55021262|+	-	not expressed	-	-
-	-	BjuVB06g010020	BjuVB06|55027464-55034704|+	-	expressed	BjuVA06g000467	Bra018722
C	AT1G48280	BjuVB06g010021	BjuVB06|55048761-55053159|-	LF	expressed	BjuVA06g000469	Bra018720
-	-	BjuVB06g010022	BjuVB06|55057204-55058450|+	-	not expressed	-	-
-	-	BjuVB06g010023	BjuVB06|55064804-55066793|+	-	expressed	-	-
C	AT1G48270	BjuVB06g010024	BjuVB06|55068164-55073314|+	-	expressed	BjuVA06g000470	Bra018719
-	-	BjuVB06g010026	BjuVB06|55076774-55081959|+	-	not expressed	-	-
-	-	BjuVB06g010027	BjuVB06|55086234-55091452|+	-	not expressed	-	-
-	-	BjuVB06g010029	BjuVB06|55097848-55100499|-	-	expressed	BjuVA06g000471	-
-	-	BjuVB06g010030	BjuVB06|55109224-55111585|+	-	expressed	-	-
-	-	BjuVB06g010035	BjuVB06|55132504-55133689|+	-	not expressed	-	-
-	-	BjuVB06g010036	BjuVB06|55133971-55136519|-	-	expressed	BjuVA06g000471	-
-	-	BjuVB06g010037	BjuVB06|55140624-55142211|+	-	not expressed	-	-
-	-	BjuVB06g010038	BjuVB06|55145009-55147579|-	-	expressed	BjuVA06g000471	-
-	-	BjuVB06g010039	BjuVB06|55151924-55153330|+	-	not expressed	-	-
-	-	BjuVB06g010040	BjuVB06|55156127-55158709|-	-	expressed	BjuVA06g000471	-
-	-	BjuVB06g010043	BjuVB06|55177193-55179717|-	-	expressed	BjuVA06g000471	-
-	-	BjuVB06g010045	BjuVB06|55187632-55194096|+	LF	expressed	BjuVA06g000473	-
C	AT1G48230	BjuVB06g010046	BjuVB06|55194244-55196857|-	LF	expressed	BjuVA06g000476	Bra018714
-	-	BjuVB06g010047	BjuVB06|55198806-55200517|-	-	expressed	-	-
-	-	BjuVB06g010048	BjuVB06|55203152-55204367|-	-	expressed	BjuVA06g000449	-
-	-	BjuVB06g010049	BjuVB06|55204744-55205827|-	-	expressed	BjuVA06g000449	-
C	AT1G48175	BjuVB06g010050	BjuVB06|55209452-55211027|-	LF	expressed	BjuVA08g000589	Bra014105
C	AT1G48170	BjuVB06g010051	BjuVB06|55211963-55213557|-	LF	expressed	BjuVA06g000478	Bra018712
-	-	BjuVB06g010053	BjuVB06|55220292-55221413|+	-	not expressed	-	-
C	AT1G48120	BjuVB06g010054	BjuVB06|55224572-55230587|+	LF	expressed	BjuVA06g000482	Bra018709
C	AT1G48110	BjuVB06g010055	BjuVB06|55232322-55235955|+	LF	expressed	BjuVA06g000483	Bra018708
C	AT1G48100	BjuVB06g010056	BjuVB06|55236045-55239357|-	LF	expressed	BjuVA06g000484	Bra018707
C	AT1G48090	BjuVB06g010058	BjuVB06|55261942-55289237|+	LF	expressed	BjuVA06g000486	Bra014101
-	-	BjuVB06g010059	BjuVB06|55292462-55294689|+	-	expressed	BjuVA07g004954	-
-	-	BjuVB06g010060	BjuVB06|55308242-55314434|+	-	not expressed	BjuVA06g001523	-
-	-	BjuVB06g010061	BjuVB06|55315482-55317746|+	-	expressed	BjuVA06g000491	Bra018698
-	-	BjuVB06g010063	BjuVB06|55336122-55338035|+	-	not expressed	-	-
-	-	BjuVB06g010064	BjuVB06|55341242-55352068|+	LF	expressed	BjuVA06g000487	-
C	AT1G48030	BjuVB06g010066	BjuVB06|55362253-55364557|+	LF	expressed	BjuVA06g000489	Bra018700
-	-	BjuVB06g010068	BjuVB06|55389369-55391228|-	-	expressed	-	-
-	-	BjuVB06g010069	BjuVB06|55392064-55394418|-	-	expressed	BjuVA06g000491	Bra018698
-	-	BjuVB06g010070	BjuVB06|55395794-55397938|-	-	expressed	BjuVA06g000491	Bra018698
-	-	BjuVB06g010071	BjuVB06|55400163-55402497|+	-	not expressed	-	-
-	-	BjuVB06g010073	BjuVB06|55418258-55419458|-	-	expressed	-	-
C	AT1G47980	BjuVB06g010077	BjuVB06|55445583-55447222|+	LF	expressed	BjuVA06g000492	Bra018697
-	-	BjuVB06g010079	BjuVB06|55464853-55465225|+	-	not expressed	-	-
-	-	BjuVB06g010080	BjuVB06|55468103-55469788|-	-	expressed	BjuVA06g000493	-
-	-	BjuVB06g010081	BjuVB06|55472023-55473025|+	-	not expressed	-	-
-	-	BjuVB06g010082	BjuVB06|55485494-55488808|-	LF	expressed	-	-
-	-	BjuVB06g010083	BjuVB06|55492273-55495017|+	LF	expressed	BjuVA06g000494	-
-	-	BjuVB06g010084	BjuVB06|55502393-55504082|+	-	not expressed	BjuVA05g004462	Bra034801
-	-	BjuVB06g010085	BjuVB06|55507793-55509183|+	-	expressed	BjuVA06g000495	Bra018694
C	AT1G47900	BjuVB06g010086	BjuVB06|55512673-55517369|+	LF	expressed	BjuVA08g000604	Bra014097
-	-	BjuVB06g010087	BjuVB06|55519193-55519872|+	-	expressed	-	-
-	-	BjuVB06g010089	BjuVB06|55526415-55528708|-	-	not expressed	-	-
-	-	BjuVB06g010090	BjuVB06|55529285-55530078|-	-	not expressed	-	-
-	-	BjuVB06g010091	BjuVB06|55531993-55533718|-	-	expressed	-	-
-	-	BjuVB06g010092	BjuVB06|55535806-55537138|-	-	not expressed	BjuVA05g001937	-
-	-	BjuVB06g010093	BjuVB06|55545005-55546278|+	-	not expressed	-	-
-	-	BjuVB06g010094	BjuVB06|55552985-55559933|+	LF	expressed	BjuVA10g000682	Bra015598
C	AT1G47840	BjuVB06g010095	BjuVB06|55565555-55568190|+	LF	expressed	BjuVA10g000683	Bra015599
-	-	BjuVB06g010096	BjuVB06|55572838-55573740|-	-	expressed	-	-
C	AT1G47830	BjuVB06g010097	BjuVB06|55574755-55575901|+	LF	expressed	BjuVA09g002001	Bra015600
C	AT1G47813	BjuVB06g010098	BjuVB06|55575924-55578910|-	LF	expressed	BjuVA10g000685	Bra015603
-	-	BjuVB06g010099	BjuVB06|55584014-55589140|-	-	not expressed	-	-
-	-	BjuVB06g010100	BjuVB06|55589275-55594686|+	-	expressed	BjuVA08g000611	Bra014093
-	-	BjuVB06g010101	BjuVB06|55611346-55613160|-	-	not expressed	-	-
-	-	BjuVB06g010102	BjuVB06|55619135-55623610|-	LF	expressed	BjuVA10g000689	Bra015608
-	-	BjuVB06g010103	BjuVB06|55624655-55626155|+	-	not expressed	-	-
-	-	BjuVB06g010104	BjuVB06|55627425-55628370|+	-	not expressed	-	-
-	-	BjuVB06g010105	BjuVB06|55636497-55644490|-	-	expressed	-	-
C	AT1G47655	BjuVB06g010110	BjuVB06|55675926-55677270|-	LF	expressed	BjuVA10g000693	Bra015609
C	AT1G47640	BjuVB06g010111	BjuVB06|55677685-55679354|+	LF	expressed	BjuVA10g000695	Bra015610
-	-	BjuVB06g010113	BjuVB06|55695618-55697730|-	-	not expressed	BjuVA03g000439	-
-	-	BjuVB06g010114	BjuVB06|55699783-55701420|-	-	expressed	-	-
C	AT1G47610	BjuVB06g010115	BjuVB06|55702452-55703750|-	LF	expressed	BjuVA10g000698	Bra015611
C	AT1G47550	BjuVB06g010116	BjuVB06|55715080-55721708|-	LF	expressed	BjuVA10g000699	Bra015612
-	-	BjuVB06g010117	BjuVB06|55722453-55724889|+	LF	not expressed	-	-
-	-	BjuVB06g010118	BjuVB06|55734753-55737646|+	LF	expressed	-	-
C	AT1G47530	BjuVB06g010119	BjuVB06|55737727-55743958|-	LF	expressed	BjuVA10g000702	Bra015613
-	-	BjuVB06g010120	BjuVB06|55744343-55749621|+	-	not expressed	-	-
-	-	BjuVB06g010121	BjuVB06|55749634-55753898|-	-	not expressed	-	-
-	-	BjuVB06g010122	BjuVB06|55754063-55755961|+	-	not expressed	-	-
-	-	BjuVB06g010123	BjuVB06|55757344-55759358|-	-	not expressed	-	-
-	-	BjuVB06g010124	BjuVB06|55765548-55767298|-	-	not expressed	BjuVA01g001929	-
-	-	BjuVB06g010125	BjuVB06|55773203-55776295|+	-	not expressed	BjuVA09g001774	-
-	-	BjuVB06g010126	BjuVB06|55779103-55786475|+	-	expressed	-	-
-	-	BjuVB06g010127	BjuVB06|55787513-55788719|+	LF	not expressed	BjuVA08g001465	-
-	-	BjuVB06g010134	BjuVB06|55825013-55825398|-	-	not expressed	BjuVA08g003948	Bra024584
C	AT1G47510	BjuVB06g010135	BjuVB06|55829303-55832078|+	LF	expressed	BjuVA10g000709	Bra015615
-	-	BjuVB06g010136	BjuVB06|55832086-55835868|-	-	not expressed	-	-
-	-	BjuVB06g010137	BjuVB06|55848788-55852088|-	LF	not expressed	BjuVA10g000726	-
-	-	BjuVB06g010138	BjuVB06|55860173-55860928|+	-	not expressed	-	-
-	-	BjuVB06g010139	BjuVB06|55862251-55864138|-	-	expressed	-	-
-	-	BjuVB06g010140	BjuVB06|55864429-55868798|-	-	expressed	-	-
-	-	BjuVB06g010142	BjuVB06|55874553-55876202|+	LF	expressed	BjuVA10g000728	Bra040955
-	-	BjuVB06g010143	BjuVB06|55876214-55877798|-	LF	expressed	BjuVA10g000729	Bra040956
-	-	BjuVB06g010145	BjuVB06|55879748-55883908|-	-	expressed	BjuVA10g000730	Bra040957
C	AT1G47380	BjuVB06g010146	BjuVB06|55887393-55890658|+	LF	expressed	BjuVA10g000731	Bra015619
-	-	BjuVB06g010147	BjuVB06|55891613-55892263|+	LF	not expressed	-	-
-	-	BjuVB06g010148	BjuVB06|55893032-55894018|-	-	expressed	-	-
-	-	BjuVB06g010149	BjuVB06|55894293-55895822|+	-	expressed	-	-
-	-	BjuVB06g010150	BjuVB06|55905074-55913558|+	-	expressed	-	-
-	-	BjuVB06g010151	BjuVB06|55927415-55929029|-	-	not expressed	-	-
-	-	BjuVB06g010152	BjuVB06|55929574-55931800|+	-	expressed	-	-
C	AT1G47290	BjuVB06g010153	BjuVB06|55931803-55935349|-	LF	expressed	BjuVA10g000735	Bra015621
-	-	BjuVB06g010154	BjuVB06|55953995-55956059|-	-	expressed	BjuVA01g003899	-
-	-	BjuVB06g010155	BjuVB06|55957282-55960079|-	-	expressed	-	-
-	-	BjuVB06g010156	BjuVB06|55961139-55963329|-	LF	expressed	BjuVA10g000736	-
C	AT1G47270	BjuVB06g010157	BjuVB06|55963413-55965509|-	LF	expressed	BjuVA10g000737	Bra015624
-	-	BjuVB06g010158	BjuVB06|55968417-55970299|-	-	not expressed	-	-
-	-	BjuVB06g010160	BjuVB06|55974681-55979029|-	-	not expressed	-	-
-	-	BjuVB06g010179	BjuVB06|56071724-56077365|+	-	not expressed	-	-
-	-	BjuVB06g010182	BjuVB06|56093944-56099974|-	-	expressed	-	-
-	-	BjuVB06g010183	BjuVB06|56103519-56113740|+	-	not expressed	-	-
-	-	BjuVB06g010184	BjuVB06|56117399-56119640|+	LF	expressed	BjuVA08g000663	Bra040791
C	AT1G47210	BjuVB06g010185	BjuVB06|56119650-56121564|-	LF	expressed	BjuVA10g000749	Bra040710
-	-	BjuVB06g010187	BjuVB06|56126632-56127354|-	-	not expressed	-	-
-	-	BjuVB06g010188	BjuVB06|56128132-56134274|-	LF	expressed	BjuVA10g000756	-
C	AT1G47200	BjuVB06g010189	BjuVB06|56134899-56136406|+	LF	expressed	BjuVA10g000757	Bra040752
-	-	BjuVB06g010190	BjuVB06|56137129-56148908|+	LF	expressed	-	-
C	AT1G47128	BjuVB06g010191	BjuVB06|56156839-56159395|+	LF	expressed	BjuVA10g000761	Bra040749
-	-	BjuVB06g010192	BjuVB06|56160629-56161933|+	-	not expressed	-	-
-	-	BjuVB06g010193	BjuVB06|56163950-56166024|-	-	expressed	BjuVA10g000766	Bra040636
-	-	BjuVB06g010194	BjuVB06|56171719-56173256|+	-	expressed	-	-
-	-	BjuVB06g010195	BjuVB06|56173410-56177174|-	-	expressed	BjuVA08g001962	-
-	-	BjuVB06g010196	BjuVB06|56178639-56182308|+	-	expressed	-	-
-	-	BjuVB06g010198	BjuVB06|56189029-56194294|-	-	not expressed	-	-
-	-	BjuVB06g010199	BjuVB06|56198394-56204294|-	-	not expressed	-	-
-	-	BjuVB06g010200	BjuVB06|56204373-56210514|-	-	not expressed	-	-
-	-	BjuVB06g010201	BjuVB06|56219142-56220774|-	LF	expressed	BjuVA08g000678	Bra040634
-	-	BjuVB06g010207	BjuVB06|56272394-56274092|-	-	expressed	-	-
-	-	BjuVB06g010208	BjuVB06|56275521-56276272|-	-	not expressed	-	-
-	-	BjuVB06g010209	BjuVB06|56277604-56279162|-	LF	expressed	BjuVA08g000680	-
-	-	BjuVB06g010210	BjuVB06|56279575-56285862|-	-	expressed	-	-
-	-	BjuVB06g010212	BjuVB06|56288934-56291442|-	-	not expressed	-	-
C	AT1G45688	BjuVB06g010213	BjuVB06|56294799-56296232|-	LF	expressed	BjuVA10g000779	Bra040257
-	-	BjuVB06g010214	BjuVB06|56300103-56301382|-	-	expressed	-	-
-	-	BjuVB06g010215	BjuVB06|56304189-56306002|-	-	not expressed	-	-
-	-	BjuVB06g010216	BjuVB06|56307462-56309802|-	-	expressed	-	-
-	-	BjuVB06g010217	BjuVB06|56310139-56312262|-	-	expressed	-	-
-	-	BjuVB06g010218	BjuVB06|56315267-56316417|+	-	not expressed	-	-
C	AT1G45545	BjuVB06g010219	BjuVB06|56319277-56323079|+	LF	expressed	BjuVA10g000786	Bra040259
-	-	BjuVB06g010221	BjuVB06|56330747-56331737|+	-	not expressed	-	-
-	-	BjuVB06g010222	BjuVB06|56334745-56335542|-	-	expressed	-	-
C	AT1G45249	BjuVB06g010223	BjuVB06|56337557-56340065|+	LF	expressed	BjuVA10g000796	Bra040260
-	-	BjuVB06g010224	BjuVB06|56340115-56342752|-	LF	expressed	BjuVA10g000797	-
C	AT1G45231	BjuVB06g010225	BjuVB06|56348017-56351208|+	LF	expressed	BjuVA10g000803	Bra040262
-	-	BjuVB06g010226	BjuVB06|56355076-56357312|-	-	not expressed	-	-
-	-	BjuVB06g010227	BjuVB06|56362571-56364732|-	-	not expressed	BjuVA05g001136	-
-	-	BjuVB06g010228	BjuVB06|56373477-56375490|+	-	expressed	-	-
-	-	BjuVB06g010231	BjuVB06|56397186-56398492|-	-	not expressed	-	-
-	-	BjuVB06g010232	BjuVB06|56402081-56402682|-	-	expressed	-	-
-	-	BjuVB06g010233	BjuVB06|56404296-56406112|-	-	expressed	-	-
-	-	BjuVB06g010234	BjuVB06|56406237-56407102|+	-	expressed	-	-
-	-	BjuVB06g010235	BjuVB06|56410185-56414342|-	-	expressed	-	-
-	-	BjuVB06g010236	BjuVB06|56415209-56420962|-	LF	expressed	-	-
-	-	BjuVB06g010237	BjuVB06|56431460-56433352|-	-	expressed	-	-
-	-	BjuVB06g010239	BjuVB06|56442297-56444819|+	-	expressed	-	-
-	-	BjuVB06g010245	BjuVB06|56497542-56501551|-	-	expressed	BjuVA10g000836	-
-	-	BjuVB06g010246	BjuVB06|56505766-56506808|+	-	expressed	-	-
-	-	BjuVB06g010247	BjuVB06|56508046-56515136|+	-	not expressed	-	-
-	-	BjuVB06g010251	BjuVB06|56543546-56544287|+	-	not expressed	-	-
-	-	BjuVB06g010252	BjuVB06|56545537-56552511|-	-	expressed	-	-
-	-	BjuVB06g010253	BjuVB06|56555443-56560221|-	LF	expressed	BjuVA10g000840	-
-	-	BjuVB06g010254	BjuVB06|56563746-56565472|+	-	expressed	-	-
-	-	BjuVB06g010255	BjuVB06|56565636-56567274|+	-	not expressed	-	-
-	-	BjuVB06g010256	BjuVB06|56568936-56572561|+	-	not expressed	-	-
-	-	BjuVB06g010257	BjuVB06|56582943-56588871|-	-	not expressed	-	-
-	-	BjuVB06g010258	BjuVB06|56595116-56597203|+	-	expressed	BjuVA10g000686	-
-	-	BjuVB06g010259	BjuVB06|56598076-56601650|+	-	not expressed	-	-
-	-	BjuVB06g010261	BjuVB06|56609689-56611822|+	LF	expressed	-	-
-	-	BjuVB06g010262	BjuVB06|56612849-56616673|+	-	not expressed	-	-
-	-	BjuVB06g010263	BjuVB06|56616678-56622334|-	-	not expressed	-	-
-	-	BjuVB06g010264	BjuVB06|56622749-56631876|+	-	not expressed	-	-
-	-	BjuVB06g010265	BjuVB06|56632729-56633115|+	-	not expressed	-	-
-	-	BjuVB06g010266	BjuVB06|56637419-56638017|+	LF	expressed	BjuVA10g000843	Bra036335
-	-	BjuVB06g010267	BjuVB06|56638078-56643634|-	-	expressed	BjuVA10g000844	Bra036334
-	-	BjuVB06g010268	BjuVB06|56646539-56650193|+	-	not expressed	-	-
-	-	BjuVB06g010270	BjuVB06|56667660-56669134|-	-	not expressed	-	-
-	-	BjuVB06g010271	BjuVB06|56671277-56673354|-	LF	expressed	BjuVA10g000845	Bra036333
-	-	BjuVB06g010272	BjuVB06|56674163-56679524|-	LF	expressed	BjuVA10g000847	-
-	-	BjuVB06g010273	BjuVB06|56684025-56684774|-	-	not expressed	-	-
-	-	BjuVB06g010274	BjuVB06|56692316-56694464|-	-	expressed	-	-
-	-	BjuVB06g010275	BjuVB06|56696729-56700373|+	-	expressed	-	-
-	-	BjuVB06g010277	BjuVB06|56705873-56706584|-	-	not expressed	-	-
-	-	BjuVB06g010278	BjuVB06|56706912-56711284|-	-	expressed	-	-
-	-	BjuVB06g010279	BjuVB06|56712376-56716404|-	LF	expressed	BjuVA10g000849	Bra036330
-	-	BjuVB06g010280	BjuVB06|56716913-56718664|-	LF	expressed	BjuVA10g000850	-
-	-	BjuVB06g010282	BjuVB06|56730729-56732304|+	LF	expressed	BjuVA10g000855	Bra041008
-	-	BjuVB06g010288	BjuVB06|56759776-56764044|-	-	not expressed	-	-
-	-	BjuVB06g010289	BjuVB06|56765849-56766777|+	-	not expressed	-	-
-	-	BjuVB06g010293	BjuVB06|56781685-56801201|-	LF	expressed	-	Bra041007
-	-	BjuVB06g010294	BjuVB06|56803669-56809631|-	-	expressed	-	-
-	-	BjuVB06g010295	BjuVB06|56810473-56811521|-	-	not expressed	-	-
-	-	BjuVB06g010297	BjuVB06|56830486-56832402|+	-	not expressed	-	-
-	-	BjuVB06g010298	BjuVB06|56834646-56842140|+	-	expressed	-	-
-	-	BjuVB06g010300	BjuVB06|56862916-56865081|+	-	not expressed	-	-
-	-	BjuVB06g010307	BjuVB06|56894647-56897951|-	-	not expressed	-	-
-	-	BjuVB06g010308	BjuVB06|56902146-56913116|+	-	expressed	-	-
-	-	BjuVB06g010309	BjuVB06|56915462-56916851|-	-	expressed	-	-
-	-	BjuVB06g010314	BjuVB06|56944056-56945967|+	-	not expressed	-	-
C	AT1G44900	BjuVB06g010316	BjuVB06|56956306-56962720|-	LF	expressed	BjuVA10g000857	Bra040301
-	-	BjuVB06g010317	BjuVB06|56962905-56967492|+	-	not expressed	-	-
-	-	BjuVB06g010319	BjuVB06|56975246-56976960|-	LF	expressed	BjuVA10g000865	-
-	-	BjuVB06g010320	BjuVB06|56983588-56984460|-	LF	expressed	BjuVA10g000876	-
-	-	BjuVB06g010336	BjuVB06|57050775-57056491|+	-	not expressed	-	-
-	-	BjuVB06g010338	BjuVB06|57061432-57062160|-	-	not expressed	-	-
-	-	BjuVB06g010344	BjuVB06|57089135-57092109|+	-	not expressed	-	-
-	-	BjuVB06g010346	BjuVB06|57100015-57101833|+	-	not expressed	-	-
-	-	BjuVB06g010347	BjuVB06|57102665-57106388|+	-	not expressed	-	-
-	-	BjuVB06g010349	BjuVB06|57114965-57117006|+	-	not expressed	-	-
-	-	BjuVB06g010350	BjuVB06|57117055-57117869|+	-	expressed	-	-
-	-	BjuVB06g010351	BjuVB06|57119548-57121890|-	LF	expressed	BjuVA10g000888	Bra040873
-	-	BjuVB06g010352	BjuVB06|57122035-57123158|+	-	not expressed	-	-
C	AT1G44608	BjuVB06g010381	BjuVB06|57278728-57280646|-	LF	expressed	BjuVA10g000931	Bra036951
-	-	BjuVB06g010382	BjuVB06|57282202-57282906|-	-	not expressed	-	-
-	-	BjuVB06g010383	BjuVB06|57285591-57286560|+	-	not expressed	BjuVA05g004082	-
-	-	BjuVB06g010385	BjuVB06|57288071-57291913|+	-	not expressed	-	-
-	-	BjuVB06g010386	BjuVB06|57292921-57297530|+	-	not expressed	-	-
-	-	BjuVB06g010387	BjuVB06|57299690-57301706|-	-	expressed	-	-
-	-	BjuVB06g010389	BjuVB06|57312483-57313427|+	-	not expressed	-	-
-	-	BjuVB06g010406	BjuVB06|57414117-57417898|-	-	not expressed	-	-
-	-	BjuVB06g010413	BjuVB06|57461443-57464412|+	-	expressed	-	-
-	-	BjuVB06g010414	BjuVB06|57469743-57471649|+	-	not expressed	-	-
-	-	BjuVB06g010433	BjuVB06|57581092-57592027|+	LF	expressed	BjuVA10g000917	-
-	-	BjuVB06g010445	BjuVB06|57647542-57648248|+	-	not expressed	-	-
C	AT1G44760	BjuVB06g010446	BjuVB06|57648692-57650517|-	LF	expressed	BjuVA10g000910	Bra036958
-	-	BjuVB06g010449	BjuVB06|57666844-57670149|+	-	not expressed	-	-
-	-	BjuVB06g010450	BjuVB06|57671294-57672718|+	-	not expressed	-	-
C	AT1G44770	BjuVB06g010451	BjuVB06|57672777-57674389|-	LF	expressed	BjuVA10g000901	Bra036964
-	-	BjuVB06g010452	BjuVB06|57676684-57679303|+	LF	expressed	BjuVA10g000897	-
C	AT1G44790	BjuVB06g010453	BjuVB06|57679408-57680909|-	LF	expressed	BjuVA10g000896	Bra036966
-	-	BjuVB06g010454	BjuVB06|57684887-57686989|-	-	not expressed	-	-
-	-	BjuVB06g010455	BjuVB06|57687692-57690839|-	LF	expressed	BjuVA10g000894	Bra040619
-	-	BjuVB06g010457	BjuVB06|57708294-57710322|+	-	not expressed	-	-
-	-	BjuVB06g010461	BjuVB06|57720354-57722976|+	-	not expressed	-	-
-	-	BjuVB06g010462	BjuVB06|57723127-57723999|-	-	not expressed	BjuVA06g003682	-
-	-	BjuVB06g010463	BjuVB06|57724264-57724960|+	-	not expressed	-	-
-	-	BjuVB06g010466	BjuVB06|57728804-57730324|+	-	not expressed	-	-
-	-	BjuVB06g010469	BjuVB06|57743493-57753499|-	-	expressed	-	-
-	-	BjuVB06g010475	BjuVB06|57785252-57793999|-	-	not expressed	-	-
-	-	BjuVB06g010476	BjuVB06|57795508-57802069|-	-	not expressed	-	-
-	-	BjuVB06g010477	BjuVB06|57802655-57805679|-	-	expressed	BjuVA02g000698	-
-	-	BjuVB06g010478	BjuVB06|57806945-57807629|-	-	not expressed	-	-
-	-	BjuVB06g010480	BjuVB06|57816174-57818781|+	-	not expressed	-	-
-	-	BjuVB06g010491	BjuVB06|57878087-57890340|-	-	not expressed	-	-
-	-	BjuVB06g010492	BjuVB06|57896375-57902463|+	LF	expressed	BjuVA10g000934	-
B	AT1G23900	BjuVB06g010496	BjuVB06|57923795-57924230|-	-	expressed	BjuVA09g005287	Bra024627
C	AT1G44446	BjuVB06g010497	BjuVB06|57925485-57928002|+	-	expressed	BjuVA10g000940	Bra036948
-	-	BjuVB06g010498	BjuVB06|57928084-57928890|-	LF	expressed	BjuVA06g001196	Bra026107
-	-	BjuVB06g010499	BjuVB06|57931595-57934810|-	LF	expressed	-	-
C	AT1G44350	BjuVB06g010500	BjuVB06|57941505-57947390|+	LF	expressed	-	Bra036946
C	AT1G44318	BjuVB06g010501	BjuVB06|57948266-57950720|-	LF	expressed	BjuVA10g000943	Bra036945
-	-	BjuVB06g010502	BjuVB06|57951325-57953264|+	-	expressed	-	-
-	-	BjuVB06g010504	BjuVB06|57964271-57967810|-	-	not expressed	-	-
-	-	BjuVB06g010525	BjuVB06|58088047-58093420|+	LF	expressed	-	-
-	-	BjuVB06g010528	BjuVB06|58104847-58106772|+	-	expressed	BjuVA08g000745	-
C	AT1G44160	BjuVB06g010529	BjuVB06|58106794-58108352|-	LF	expressed	BjuVA10g000951	Bra036942
-	-	BjuVB06g010530	BjuVB06|58109716-58110982|-	-	expressed	-	-
-	-	BjuVB06g010531	BjuVB06|58114187-58116803|+	-	expressed	BjuVA02g004026	-
-	-	BjuVB06g010532	BjuVB06|58128903-58131132|-	-	not expressed	-	-
-	-	BjuVB06g010533	BjuVB06|58133767-58136112|+	LF	expressed	-	-
-	-	BjuVB06g010534	BjuVB06|58141867-58144528|+	-	expressed	-	-
-	-	BjuVB06g010536	BjuVB06|58147427-58149786|+	-	expressed	-	-
-	-	BjuVB06g010537	BjuVB06|58151297-58154751|+	-	not expressed	-	-
-	-	BjuVB06g010539	BjuVB06|58165097-58165892|-	-	not expressed	-	-
C	AT1G44100	BjuVB06g010540	BjuVB06|58173139-58178080|+	LF	expressed	BjuVA10g000961	Bra036939
-	-	BjuVB06g010541	BjuVB06|58182569-58183886|+	-	expressed	BjuVA09g005320	Bra007574
-	-	BjuVB06g010560	BjuVB06|58275389-58281291|+	-	not expressed	-	-
-	-	BjuVB06g010561	BjuVB06|58281359-58284346|+	-	not expressed	-	-
-	-	BjuVB06g010563	BjuVB06|58288630-58293034|-	-	expressed	-	-
-	-	BjuVB06g010565	BjuVB06|58297769-58299310|+	-	expressed	BjuVA03g004920	-
-	-	BjuVB06g010566	BjuVB06|58305219-58305761|+	-	expressed	BjuVA02g000575	-
-	-	BjuVB06g010567	BjuVB06|58305790-58307914|-	-	expressed	-	-
-	-	BjuVB06g010568	BjuVB06|58308669-58310153|+	-	not expressed	-	-
-	-	BjuVB06g010569	BjuVB06|58310509-58314149|+	-	expressed	-	-
C	AT1G43980	BjuVB06g010570	BjuVB06|58323769-58326836|+	LF	expressed	BjuVA10g000965	Bra036937
-	-	BjuVB06g010571	BjuVB06|58328089-58330063|+	-	expressed	-	-
C	AT1G43910	BjuVB06g010573	BjuVB06|58338369-58340241|+	LF	expressed	BjuVA10g000966	Bra036936
C	AT1G43900	BjuVB06g010574	BjuVB06|58340854-58345814|-	LF	expressed	BjuVA10g000967	Bra036935
-	-	BjuVB06g010577	BjuVB06|58364837-58370686|-	-	expressed	-	-
C	AT1G43890	BjuVB06g010578	BjuVB06|58373076-58373976|-	LF	expressed	BjuVA05g002390	Bra032196
-	-	BjuVB06g010579	BjuVB06|58374271-58377600|+	-	expressed	-	-
-	-	BjuVB06g010580	BjuVB06|58377617-58378536|-	-	expressed	-	-
-	-	BjuVB06g010581	BjuVB06|58378821-58379763|+	-	not expressed	-	-
-	-	BjuVB06g010583	BjuVB06|58386481-58390746|+	-	not expressed	-	-
-	-	BjuVB06g010584	BjuVB06|58391161-58391819|+	-	not expressed	BjuVA03g006972	-
-	-	BjuVB06g010589	BjuVB06|58419336-58423076|-	-	not expressed	-	Bra017794
C	AT1G43860	BjuVB06g010591	BjuVB06|58424931-58426672|+	LF	expressed	BjuVA10g000974	Bra036932
C	AT1G43850	BjuVB06g010592	BjuVB06|58426753-58431106|-	LF	expressed	BjuVA10g000975	Bra036931
-	-	BjuVB06g010593	BjuVB06|58435271-58436617|+	-	expressed	BjuVA10g002378	-
-	-	BjuVB06g010594	BjuVB06|58440021-58441144|+	-	not expressed	-	-
-	-	BjuVB06g010595	BjuVB06|58443355-58444616|-	-	not expressed	-	-
C	AT1G43790	BjuVB06g010601	BjuVB06|58486772-58487266|-	LF	expressed	-	Bra036929
-	-	BjuVB06g010602	BjuVB06|58490175-58491226|-	-	not expressed	-	-
-	-	BjuVB06g010603	BjuVB06|58496126-58496756|-	-	not expressed	BjuVA09g000015	-
-	-	BjuVB06g010604	BjuVB06|58496901-58498767|+	-	expressed	BjuVA07g004086	-
-	-	BjuVB06g010605	BjuVB06|58499011-58501126|-	LF	expressed	BjuVA10g000983	Bra036928
-	-	BjuVB06g010606	BjuVB06|58502372-58506876|-	-	not expressed	-	-
-	-	BjuVB06g010607	BjuVB06|58507001-58513541|+	-	expressed	-	-
-	-	BjuVB06g010608	BjuVB06|58513572-58517436|-	-	expressed	BjuVA06g004763	-
-	-	BjuVB06g010609	BjuVB06|58517540-58519496|-	-	expressed	BjuVA08g000939	Bra034917
-	-	BjuVB06g010610	BjuVB06|58526283-58531863|+	-	not expressed	-	-
C	AT1G43690	BjuVB06g010611	BjuVB06|58532447-58535808|-	LF	expressed	BjuVA10g000984	Bra036927
-	-	BjuVB06g010612	BjuVB06|58541143-58544010|+	-	not expressed	-	-
C	AT1G43620	BjuVB06g010613	BjuVB06|58545173-58550030|+	LF	expressed	BjuVA10g000986	Bra036926
-	-	BjuVB06g010614	BjuVB06|58553683-58556372|+	-	expressed	-	-
-	-	BjuVB06g010615	BjuVB06|58556554-58564588|-	-	not expressed	-	-
-	-	BjuVB06g010616	BjuVB06|58564650-58566988|-	-	not expressed	-	-
-	-	BjuVB06g010617	BjuVB06|58567540-58568618|-	-	expressed	BjuVA08g001547	-
-	-	BjuVB06g010620	BjuVB06|58588453-58590855|+	LF	expressed	BjuVA02g002011	Bra033981
-	-	BjuVB06g010623	BjuVB06|58624213-58632990|+	LF	expressed	-	-
-	-	BjuVB06g010624	BjuVB06|58633175-58637718|-	-	not expressed	-	-
-	-	BjuVB06g010625	BjuVB06|58638373-58640252|+	-	not expressed	-	-
-	-	BjuVB06g010626	BjuVB06|58643325-58646088|-	-	expressed	-	-
-	-	BjuVB06g010627	BjuVB06|58650913-58653852|+	-	expressed	-	-
-	-	BjuVB06g010629	BjuVB06|58659993-58662527|+	-	not expressed	-	-
-	-	BjuVB06g010633	BjuVB06|58684886-58686318|-	-	expressed	-	-
-	-	BjuVB06g010642	BjuVB06|58720363-58730343|+	-	not expressed	-	-
-	-	BjuVB06g010645	BjuVB06|58742583-58744565|+	-	expressed	-	-
-	-	BjuVB06g010647	BjuVB06|58745637-58748968|-	-	not expressed	-	-
-	-	BjuVB06g010652	BjuVB06|58772733-58776175|+	-	expressed	-	-
-	-	BjuVB06g010660	BjuVB06|58811163-58821131|+	-	expressed	-	-
-	-	BjuVB06g010662	BjuVB06|58826513-58835522|+	-	expressed	-	-
-	-	BjuVB06g010664	BjuVB06|58837763-58842498|+	-	expressed	-	-
-	-	BjuVB06g010665	BjuVB06|58844955-58853218|-	-	expressed	-	-
-	-	BjuVB06g010666	BjuVB06|58853633-58856126|+	-	expressed	-	-
-	-	BjuVB06g010667	BjuVB06|58858074-58864688|-	-	expressed	-	-
-	-	BjuVB06g010668	BjuVB06|58867269-58872618|-	-	expressed	-	-
-	-	BjuVB06g010669	BjuVB06|58875703-58887909|+	-	expressed	-	-
-	-	BjuVB06g010671	BjuVB06|58990020-58995184|-	-	not expressed	-	-
-	-	BjuVB07g000002	BjuVB07|8606-10240|+	-	expressed	-	-
-	-	BjuVB07g000003	BjuVB07|10244-16831|-	-	expressed	-	-
-	-	BjuVB07g000007	BjuVB07|30201-30811|-	-	not expressed	-	-
J	AT2G31790	BjuVB07g000009	BjuVB07|35886-41000|+	-	not expressed	-	Bra005641
-	-	BjuVB07g000012	BjuVB07|43916-46625|+	-	expressed	BjuVA09g001332	-
-	-	BjuVB07g000013	BjuVB07|46927-48261|-	-	expressed	-	-
-	-	BjuVB07g000014	BjuVB07|50726-52313|+	-	not expressed	-	-
-	-	BjuVB07g000015	BjuVB07|54036-55072|+	-	not expressed	-	-
-	-	BjuVB07g000016	BjuVB07|55077-56311|-	-	expressed	-	-
-	-	BjuVB07g000017	BjuVB07|56458-57331|-	-	not expressed	-	-
-	-	BjuVB07g000018	BjuVB07|58208-60461|-	-	expressed	-	-
-	-	BjuVB07g000020	BjuVB07|71980-72931|-	-	expressed	-	-
-	-	BjuVB07g000021	BjuVB07|83206-84441|-	-	expressed	-	-
-	-	BjuVB07g000022	BjuVB07|85710-87521|-	-	not expressed	BjuVA01g004102	Bra038582
-	-	BjuVB07g000023	BjuVB07|88979-90421|-	-	expressed	-	-
-	-	BjuVB07g000024	BjuVB07|92924-94101|-	LF	not expressed	-	-
-	-	BjuVB07g000025	BjuVB07|98396-99578|+	-	not expressed	BjuVA01g005191	-
-	-	BjuVB07g000029	BjuVB07|125996-126539|+	-	expressed	-	-
-	-	BjuVB07g000031	BjuVB07|132986-141868|+	-	expressed	-	-
-	-	BjuVB07g000032	BjuVB07|142109-147301|-	-	expressed	-	-
-	-	BjuVB07g000033	BjuVB07|148065-150381|-	-	expressed	-	-
-	-	BjuVB07g000034	BjuVB07|153616-160417|+	-	expressed	-	-
-	-	BjuVB07g000035	BjuVB07|170679-174401|+	LF	expressed	-	-
-	-	BjuVB07g000036	BjuVB07|174917-182914|-	-	expressed	-	-
H	AT2G20820	BjuVB07g000037	BjuVB07|183831-185794|-	LF	expressed	BjuVA09g007111	Bra031139
-	-	BjuVB07g000038	BjuVB07|185909-188218|+	-	not expressed	-	-
H	AT2G20750	BjuVB07g000040	BjuVB07|194761-196804|-	LF	expressed	BjuVA07g000014	Bra036499
-	-	BjuVB07g000041	BjuVB07|197739-198806|+	-	expressed	-	-
H	AT2G20740	BjuVB07g000043	BjuVB07|203388-207814|-	LF	expressed	BjuVA07g000015	Bra036498
H	AT2G20725	BjuVB07g000044	BjuVB07|208039-209358|+	LF	expressed	BjuVA07g000016	Bra036497
-	-	BjuVB07g000045	BjuVB07|211849-212608|+	-	expressed	BjuVA07g000017	-
-	-	BjuVB07g000046	BjuVB07|213949-217047|+	-	expressed	-	-
-	-	BjuVB07g000047	BjuVB07|217756-221924|-	-	expressed	-	-
H	AT2G20710	BjuVB07g000048	BjuVB07|222909-224936|+	LF	expressed	BjuVA07g000018	Bra036496
-	-	BjuVB07g000049	BjuVB07|225143-234144|-	LF	expressed	BjuVA07g000019	-
-	-	BjuVB07g000050	BjuVB07|235709-241919|+	-	not expressed	-	-
-	-	BjuVB07g000051	BjuVB07|243755-248114|-	-	not expressed	-	-
H	AT2G20670	BjuVB07g000052	BjuVB07|249179-250776|+	LF	expressed	BjuVA09g007114	Bra031136
-	-	BjuVB07g000054	BjuVB07|278707-279714|-	-	expressed	-	-
-	-	BjuVB07g000055	BjuVB07|280266-281834|-	-	expressed	-	-
-	-	BjuVB07g000056	BjuVB07|287679-288457|+	-	expressed	-	-
-	-	BjuVB07g000057	BjuVB07|291629-292327|+	-	not expressed	-	-
-	-	BjuVB07g000059	BjuVB07|296699-298023|+	-	expressed	-	-
H	AT2G20650	BjuVB07g000061	BjuVB07|301909-305407|+	LF	expressed	BjuVA07g000027	Bra036491
-	-	BjuVB07g000062	BjuVB07|308663-309494|-	-	not expressed	-	-
H	AT2G20610	BjuVB07g000063	BjuVB07|310619-312937|+	LF	expressed	BjuVA07g000029	Bra036490
-	-	BjuVB07g000065	BjuVB07|323779-325779|+	-	not expressed	-	-
-	-	BjuVB07g000066	BjuVB07|327157-327694|-	-	expressed	-	-
H	AT2G20585	BjuVB07g000067	BjuVB07|337132-338266|-	LF	expressed	-	Bra036489
U	AT4G28470	BjuVB07g000068	BjuVB07|340697-347796|-	LF	expressed	BjuVA03g005891	Bra024200
H	AT2G20570	BjuVB07g000069	BjuVB07|349527-352276|-	LF	expressed	BjuVA07g000032	Bra036482
-	-	BjuVB07g000073	BjuVB07|376159-377386|-	-	expressed	-	-
-	-	BjuVB07g000074	BjuVB07|381791-383766|+	-	expressed	BjuVA07g000035	Bra036480
-	-	BjuVB07g000075	BjuVB07|383836-384696|-	-	expressed	-	-
H	AT2G20510	BjuVB07g000077	BjuVB07|394171-397337|+	-	expressed	BjuVA07g000037	Bra036478
H	AT2G20495	BjuVB07g000078	BjuVB07|397490-399846|-	LF	expressed	BjuVA07g000038	Bra036477
-	-	BjuVB07g000079	BjuVB07|399971-409985|+	-	expressed	BjuVA07g000039	Bra036476
-	-	BjuVB07g000085	BjuVB07|436672-441336|-	-	expressed	BjuVA07g000040	-
H	AT2G20480	BjuVB07g000086	BjuVB07|441681-442939|+	LF	expressed	BjuVA09g007125	Bra036474
H	AT2G20470	BjuVB07g000087	BjuVB07|443201-446420|+	LF	expressed	BjuVA07g000042	Bra036473
-	-	BjuVB07g000088	BjuVB07|446671-450430|+	-	expressed	BjuVA07g000043	-
-	-	BjuVB07g000089	BjuVB07|457367-459226|-	-	expressed	-	-
H	AT2G20430	BjuVB07g000091	BjuVB07|468751-469706|+	-	expressed	BjuVA07g000044	Bra036471
-	-	BjuVB07g000092	BjuVB07|470161-472425|+	-	not expressed	-	-
-	-	BjuVB07g000094	BjuVB07|480641-481914|+	-	not expressed	BjuVA02g000835	-
-	-	BjuVB07g000095	BjuVB07|486212-489046|-	-	expressed	BjuVA09g001360	Bra027661
-	-	BjuVB07g000098	BjuVB07|506751-511183|-	-	expressed	BjuVA07g000049	-
-	-	BjuVB07g000099	BjuVB07|512668-514433|+	LF	expressed	-	-
-	-	BjuVB07g000100	BjuVB07|514539-517093|-	-	expressed	-	-
-	-	BjuVB07g000101	BjuVB07|519977-528373|-	-	expressed	BjuVA07g000055	-
-	-	BjuVB07g000108	BjuVB07|561338-562675|+	-	expressed	-	-
-	-	BjuVB07g000109	BjuVB07|562701-569293|-	-	not expressed	-	-
-	-	BjuVB07g000110	BjuVB07|570008-576006|+	-	not expressed	-	-
-	-	BjuVB07g000114	BjuVB07|590309-590943|-	-	not expressed	-	-
-	-	BjuVB07g000116	BjuVB07|616498-620867|+	-	expressed	-	-
-	-	BjuVB07g000118	BjuVB07|627708-632643|-	-	expressed	BjuVA07g000058	Bra036465
-	-	BjuVB07g000119	BjuVB07|637698-638587|+	-	expressed	-	-
-	-	BjuVB07g000120	BjuVB07|643958-645509|+	-	expressed	-	-
-	-	BjuVB07g000121	BjuVB07|651697-656603|-	-	expressed	-	-
-	-	BjuVB07g000122	BjuVB07|661518-662723|+	-	not expressed	BjuVA08g001465	-
-	-	BjuVB07g000123	BjuVB07|666962-667773|-	-	not expressed	BjuVA05g003764	-
-	-	BjuVB07g000124	BjuVB07|671208-673205|+	-	expressed	-	-
-	-	BjuVB07g000125	BjuVB07|681661-682754|-	-	not expressed	-	-
H	AT2G20330	BjuVB07g000126	BjuVB07|683199-685993|+	-	expressed	BjuVA07g000059	Bra036464
H	AT2G20320	BjuVB07g000127	BjuVB07|686020-692074|-	-	expressed	BjuVA07g000060	Bra036463
-	-	BjuVB07g000128	BjuVB07|694565-695214|-	-	not expressed	-	-
-	-	BjuVB07g000129	BjuVB07|702559-703616|+	-	expressed	-	-
H	AT2G20300	BjuVB07g000130	BjuVB07|705229-709339|+	LF	expressed	BjuVA07g000062	Bra036461
-	-	BjuVB07g000132	BjuVB07|722000-723544|-	-	expressed	-	-
H	AT2G20280	BjuVB07g000133	BjuVB07|724679-727388|+	-	expressed	BjuVA07g000065	Bra036459
H	AT2G20270	BjuVB07g000134	BjuVB07|727579-730334|+	LF	expressed	BjuVA07g000066	Bra036458
-	-	BjuVB07g000135	BjuVB07|737577-740564|-	-	not expressed	BjuVA08g001977	-
-	-	BjuVB07g000136	BjuVB07|744429-747409|+	LF	expressed	BjuVA07g000080	-
-	-	BjuVB07g000137	BjuVB07|747468-749384|-	LF	expressed	BjuVA07g000081	-
-	-	BjuVB07g000140	BjuVB07|777679-781549|+	LF	expressed	-	-
-	-	BjuVB07g000141	BjuVB07|782221-786984|-	-	expressed	-	-
H	AT2G20190	BjuVB07g000142	BjuVB07|791349-798685|+	-	expressed	BjuVA07g000083	Bra036452
-	-	BjuVB07g000144	BjuVB07|813029-819440|+	-	not expressed	-	-
-	-	BjuVB07g000145	BjuVB07|821999-825090|+	LF	expressed	BjuVA07g000085	-
-	-	BjuVB07g000146	BjuVB07|825199-831024|+	-	expressed	-	-
H	AT2G20120	BjuVB07g000148	BjuVB07|834239-836330|+	LF	expressed	BjuVA07g000086	Bra041043
H	AT2G20110	BjuVB07g000149	BjuVB07|836442-839034|-	LF	expressed	BjuVA07g000087	Bra041042
-	-	BjuVB07g000150	BjuVB07|839689-841356|+	-	not expressed	-	-
-	-	BjuVB07g000151	BjuVB07|843622-850824|-	-	expressed	-	-
-	-	BjuVB07g000152	BjuVB07|851409-852133|+	-	expressed	BjuVA06g004014	-
-	-	BjuVB07g000153	BjuVB07|853529-854150|+	-	not expressed	-	-
-	-	BjuVB07g000154	BjuVB07|854331-855354|-	-	not expressed	-	-
-	-	BjuVB07g000155	BjuVB07|859986-861744|+	-	not expressed	-	-
-	-	BjuVB07g000156	BjuVB07|862960-865191|-	LF	expressed	BjuVA07g000090	-
-	-	BjuVB07g000157	BjuVB07|867356-871197|+	-	expressed	-	-
-	-	BjuVB07g000159	BjuVB07|876249-877421|-	LF	expressed	BjuVA07g000211	-
-	-	BjuVB07g000160	BjuVB07|877486-879531|-	-	expressed	-	-
-	-	BjuVB07g000161	BjuVB07|881988-883981|-	-	expressed	-	-
-	-	BjuVB07g000163	BjuVB07|908771-910361|-	-	not expressed	-	-
-	-	BjuVB07g000164	BjuVB07|910450-912521|-	-	expressed	-	-
-	-	BjuVB07g000165	BjuVB07|912636-915501|+	-	not expressed	-	-
-	-	BjuVB07g000166	BjuVB07|916806-918287|+	-	not expressed	BjuVA07g000100	Bra039033
-	-	BjuVB07g000168	BjuVB07|932256-933110|+	-	expressed	-	-
-	-	BjuVB07g000169	BjuVB07|933118-934551|-	-	expressed	-	-
-	-	BjuVB07g000171	BjuVB07|939416-940228|+	LF	not expressed	-	-
-	-	BjuVB07g000172	BjuVB07|941402-947351|-	-	not expressed	-	-
-	-	BjuVB07g000173	BjuVB07|951506-953668|+	-	expressed	-	-
-	-	BjuVB07g000174	BjuVB07|955030-960811|-	-	not expressed	-	-
-	-	BjuVB07g000177	BjuVB07|969196-971451|+	-	not expressed	-	-
H	AT2G19970	BjuVB07g000178	BjuVB07|977166-978193|+	-	expressed	BjuVA07g000101	Bra039032
-	-	BjuVB07g000179	BjuVB07|981546-983451|-	-	expressed	-	-
-	-	BjuVB07g000180	BjuVB07|985476-986049|+	-	expressed	-	-
-	-	BjuVB07g000181	BjuVB07|987023-988311|-	-	expressed	-	-
-	-	BjuVB07g000182	BjuVB07|989290-992601|-	-	not expressed	-	-
-	-	BjuVB07g000183	BjuVB07|993406-996076|+	LF	expressed	BjuVA07g000103	-
-	-	BjuVB07g000209	BjuVB07|1107483-1113958|+	-	not expressed	BjuVA07g000880	-
-	-	BjuVB07g000223	BjuVB07|1178061-1181968|-	-	not expressed	-	-
-	-	BjuVB07g000224	BjuVB07|1182133-1190876|+	LF	expressed	-	-
-	-	BjuVB07g000225	BjuVB07|1190881-1194258|-	-	not expressed	-	-
-	-	BjuVB07g000226	BjuVB07|1194483-1196016|+	-	expressed	BjuVA07g000104	-
H	AT2G19910	BjuVB07g000227	BjuVB07|1196703-1201618|+	-	expressed	BjuVA07g000110	Bra039030
-	-	BjuVB07g000228	BjuVB07|1202566-1206108|-	-	expressed	-	-
-	-	BjuVB07g000229	BjuVB07|1208493-1213473|+	-	expressed	BjuVA07g000106	-
-	-	BjuVB07g000230	BjuVB07|1216193-1218558|+	-	expressed	-	-
H	AT2G19900	BjuVB07g000231	BjuVB07|1219073-1222877|+	LF	expressed	BjuVA07g000111	Bra039029
H	AT2G19880	BjuVB07g000232	BjuVB07|1222992-1227018|-	LF	expressed	BjuVA07g000112	Bra039028
-	-	BjuVB07g000233	BjuVB07|1239301-1240742|-	-	not expressed	-	-
-	-	BjuVB07g000234	BjuVB07|1243178-1246692|-	-	not expressed	-	-
H	AT2G19870	BjuVB07g000235	BjuVB07|1247025-1249502|-	LF	expressed	BjuVA07g000113	Bra039026
H	AT2G19860	BjuVB07g000236	BjuVB07|1249714-1252492|-	-	expressed	BjuVA07g000114	Bra039025
-	-	BjuVB07g000237	BjuVB07|1257787-1260371|+	-	not expressed	-	-
-	-	BjuVB07g000238	BjuVB07|1284217-1285777|+	-	expressed	-	-
H	AT2G19800	BjuVB07g000252	BjuVB07|1342897-1349864|+	-	expressed	BjuVA07g000132	Bra039021
H	AT2G19790	BjuVB07g000253	BjuVB07|1354022-1361492|-	-	expressed	BjuVA07g000133	Bra039020
-	-	BjuVB07g000254	BjuVB07|1363078-1365482|-	-	not expressed	-	-
-	-	BjuVB07g000255	BjuVB07|1370647-1371858|+	-	expressed	BjuVA09g007154	Bra039018
-	-	BjuVB07g000256	BjuVB07|1372547-1374501|+	-	expressed	-	-
-	-	BjuVB07g000257	BjuVB07|1379547-1382166|+	-	not expressed	-	-
-	-	BjuVB07g000258	BjuVB07|1382267-1383424|+	-	not expressed	-	-
H	AT2G19740	BjuVB07g000259	BjuVB07|1383911-1386522|-	-	expressed	BjuVA09g007157	Bra039016
-	-	BjuVB07g000260	BjuVB07|1386727-1390743|+	LF	expressed	BjuVA08g003299	Bra010689
H	AT2G19730	BjuVB07g000261	BjuVB07|1390889-1392522|-	-	expressed	BjuVA07g000145	Bra036710
H	AT2G19720	BjuVB07g000262	BjuVB07|1394607-1395737|+	-	expressed	BjuVA01g000880	Bra039013
H	AT2G19710	BjuVB07g000263	BjuVB07|1395796-1399532|-	LF	expressed	BjuVA07g000147	Bra039012
-	-	BjuVB07g000264	BjuVB07|1401863-1406352|-	-	expressed	BjuVA07g000148	-
-	-	BjuVB07g000265	BjuVB07|1406467-1410149|+	LF	expressed	BjuVA07g000149	-
H	AT2G19600	BjuVB07g000266	BjuVB07|1410193-1414682|-	LF	expressed	BjuVA07g000150	Bra039009
-	-	BjuVB07g000267	BjuVB07|1416586-1417522|-	-	expressed	-	-
H	AT2G19590	BjuVB07g000269	BjuVB07|1430724-1432100|+	LF	expressed	BjuVA07g000153	Bra039006
-	-	BjuVB07g000270	BjuVB07|1432300-1434369|-	-	expressed	-	-
-	-	BjuVB07g000271	BjuVB07|1434634-1436343|+	-	expressed	-	-
-	-	BjuVB07g000272	BjuVB07|1436345-1438159|-	-	expressed	-	-
-	-	BjuVB07g000273	BjuVB07|1438854-1440494|+	-	not expressed	-	-
H	AT2G19570	BjuVB07g000274	BjuVB07|1447494-1448549|+	LF	expressed	BjuVA07g000155	Bra039004
-	-	BjuVB07g000275	BjuVB07|1456034-1459243|+	LF	expressed	BjuVA07g000162	-
-	-	BjuVB07g000276	BjuVB07|1459249-1460999|-	-	expressed	-	-
-	-	BjuVB07g000279	BjuVB07|1473065-1475919|-	-	expressed	-	-
-	-	BjuVB07g000281	BjuVB07|1478314-1479268|+	-	not expressed	BjuVA06g000741	Bra019931
-	-	BjuVB07g000282	BjuVB07|1479562-1485479|-	-	expressed	-	-
-	-	BjuVB07g000283	BjuVB07|1485584-1488238|+	-	not expressed	-	-
-	-	BjuVB07g000284	BjuVB07|1488255-1494849|-	-	expressed	-	-
-	-	BjuVB07g000285	BjuVB07|1495131-1496569|-	-	expressed	-	-
-	-	BjuVB07g000286	BjuVB07|1496733-1498279|-	LF	expressed	BjuVA09g007167	-
-	-	BjuVB07g000287	BjuVB07|1512639-1516099|-	-	expressed	BjuVA09g001206	Bra040678
-	-	BjuVB07g000288	BjuVB07|1516759-1525329|-	-	not expressed	-	-
-	-	BjuVB07g000290	BjuVB07|1535884-1539591|+	-	not expressed	-	-
-	-	BjuVB07g000292	BjuVB07|1541198-1545389|-	-	expressed	-	-
-	-	BjuVB07g000296	BjuVB07|1561844-1563014|+	-	expressed	-	-
H	AT2G19500	BjuVB07g000297	BjuVB07|1563964-1567735|+	-	expressed	BjuVA07g000166	Bra040677
H	AT2G19490	BjuVB07g000300	BjuVB07|1583347-1585549|-	LF	expressed	BjuVA07g000167	Bra040676
H	AT2G19480	BjuVB07g000303	BjuVB07|1602607-1605499|-	-	expressed	BjuVA07g000169	Bra040674
-	-	BjuVB07g000310	BjuVB07|1627904-1630744|+	-	not expressed	-	-
-	-	BjuVB07g000311	BjuVB07|1630789-1633249|-	-	not expressed	BjuVA06g002508	-
-	-	BjuVB07g000313	BjuVB07|1639895-1640589|-	-	not expressed	BjuVA05g002294	-
-	-	BjuVB07g000315	BjuVB07|1652754-1657315|+	-	not expressed	BjuVA05g003516	-
-	-	BjuVB07g000317	BjuVB07|1659245-1662129|-	-	not expressed	-	-
-	-	BjuVB07g000319	BjuVB07|1668632-1669319|-	-	not expressed	-	-
-	-	BjuVB07g000320	BjuVB07|1670606-1671549|-	-	not expressed	-	-
H	AT2G19450	BjuVB07g000321	BjuVB07|1672029-1675629|-	-	expressed	BjuVA07g000173	Bra039003
H	AT2G19430	BjuVB07g000322	BjuVB07|1676558-1679869|-	LF	expressed	BjuVA07g000174	Bra039002
H	AT2G19410	BjuVB07g000330	BjuVB07|1728454-1732936|+	-	expressed	BjuVA07g000179	Bra038999
H	AT2G19400	BjuVB07g000332	BjuVB07|1741634-1745474|+	LF	expressed	BjuVA07g000180	Bra038998
H	AT2G19390	BjuVB07g000333	BjuVB07|1745704-1753281|+	LF	expressed	BjuVA07g000181	Bra038997
-	-	BjuVB07g000334	BjuVB07|1753402-1755169|-	LF	expressed	BjuVA07g000182	-
-	-	BjuVB07g000335	BjuVB07|1755673-1763159|-	LF	expressed	-	-
-	-	BjuVB07g000336	BjuVB07|1763669-1777919|-	-	not expressed	-	-
-	-	BjuVB07g000337	BjuVB07|1778357-1784989|-	LF	expressed	BjuVA07g002299	Bra012176
-	-	BjuVB07g000338	BjuVB07|1786609-1788209|-	-	not expressed	-	-
H	AT2G19320	BjuVB07g000339	BjuVB07|1788454-1788995|+	LF	expressed	BjuVA07g000187	Bra038856
H	AT2G19310	BjuVB07g000341	BjuVB07|1795091-1795735|+	LF	expressed	-	Bra038854
-	-	BjuVB07g000342	BjuVB07|1795786-1796556|-	-	expressed	-	-
H	AT2G19310	BjuVB07g000343	BjuVB07|1800561-1805845|+	-	expressed	BjuVA07g000188	Bra038854
H	AT2G19280	BjuVB07g000344	BjuVB07|1805870-1808266|-	LF	expressed	BjuVA07g000189	Bra038853
-	-	BjuVB07g000346	BjuVB07|1827632-1828696|-	-	expressed	-	-
-	-	BjuVB07g000348	BjuVB07|1835361-1837579|+	LF	expressed	BjuVA07g000195	-
-	-	BjuVB07g000349	BjuVB07|1837608-1841376|-	-	expressed	BjuVA07g000196	-
-	-	BjuVB07g000350	BjuVB07|1841471-1844366|-	-	expressed	-	-
-	-	BjuVB07g000351	BjuVB07|1845111-1846478|+	-	not expressed	-	-
-	-	BjuVB07g000356	BjuVB07|1865691-1874308|+	LF	expressed	-	-
-	-	BjuVB07g000357	BjuVB07|1879269-1881566|-	-	expressed	BjuVA07g000201	-
H	AT2G19170	BjuVB07g000359	BjuVB07|1899371-1904155|+	-	expressed	BjuVA07g000203	Bra038844
H	AT2G19160	BjuVB07g000360	BjuVB07|1904171-1908176|-	-	expressed	BjuVA07g000204	Bra038843
-	-	BjuVB07g000361	BjuVB07|1909809-1913316|-	-	not expressed	-	-
-	-	BjuVB07g000362	BjuVB07|1913451-1916387|+	-	not expressed	-	-
-	-	BjuVB07g000363	BjuVB07|1919315-1921346|-	-	not expressed	-	-
-	-	BjuVB07g000369	BjuVB07|1929203-1931526|-	-	not expressed	-	-
-	-	BjuVB07g000370	BjuVB07|1932122-1936906|-	-	not expressed	-	-
-	-	BjuVB07g000373	BjuVB07|1946281-1948443|+	-	not expressed	-	-
-	-	BjuVB07g000381	BjuVB07|1985461-1988485|-	-	not expressed	-	-
-	-	BjuVB07g000384	BjuVB07|2004710-2009688|+	-	not expressed	-	-
-	-	BjuVB07g000385	BjuVB07|2009910-2010545|-	-	not expressed	-	-
-	-	BjuVB07g000386	BjuVB07|2014003-2022005|-	LF	expressed	BjuVA07g000205	-
-	-	BjuVB07g000409	BjuVB07|2142726-2144305|-	-	expressed	-	-
-	-	BjuVB07g000410	BjuVB07|2146660-2159955|+	-	expressed	-	-
-	-	BjuVB07g000411	BjuVB07|2167253-2172827|+	-	expressed	-	-
-	-	BjuVB07g000412	BjuVB07|2173883-2177457|+	-	expressed	-	-
-	-	BjuVB07g000413	BjuVB07|2178576-2181638|-	-	expressed	-	-
H	AT2G19080	BjuVB07g000414	BjuVB07|2181971-2183838|-	-	expressed	BjuVA07g000212	Bra038562
-	-	BjuVB07g000415	BjuVB07|2185198-2192928|-	LF	expressed	BjuVA07g000213	-
-	-	BjuVB07g000416	BjuVB07|2193143-2201779|+	-	not expressed	-	-
H	AT2G19000	BjuVB07g000417	BjuVB07|2204679-2205298|-	-	expressed	BjuVA07g000214	Bra038836
-	-	BjuVB07g000426	BjuVB07|2282203-2285965|+	-	not expressed	-	-
-	-	BjuVB07g000427	BjuVB07|2291133-2291638|+	-	expressed	BjuVA09g001181	-
H	AT2G18960	BjuVB07g000428	BjuVB07|2294955-2303708|-	-	expressed	BjuVA07g000215	Bra038835
-	-	BjuVB07g000430	BjuVB07|2313242-2314488|-	-	expressed	-	-
-	-	BjuVB07g000431	BjuVB07|2317753-2321699|+	-	expressed	-	-
-	-	BjuVB07g000432	BjuVB07|2329021-2334568|-	-	expressed	BjuVA07g000162	-
-	-	BjuVB07g000437	BjuVB07|2359038-2364044|-	-	expressed	-	-
-	-	BjuVB07g000443	BjuVB07|2383060-2386794|-	-	not expressed	-	-
-	-	BjuVB07g000444	BjuVB07|2395349-2397062|+	-	not expressed	BjuVA02g005822	-
H	AT2G18950	BjuVB07g000446	BjuVB07|2400495-2403124|-	-	expressed	BjuVA07g000220	Bra038834
H	AT2G18915	BjuVB07g000447	BjuVB07|2407339-2410875|+	LF	not expressed	BjuVA07g000223	Bra038832
-	-	BjuVB07g000448	BjuVB07|2415459-2417321|+	-	not expressed	BjuVA02g005822	-
H	AT2G18950	BjuVB07g000449	BjuVB07|2418857-2423384|-	-	not expressed	BjuVA07g000220	Bra038834
H	AT2G18915	BjuVB07g000450	BjuVB07|2427599-2431134|+	-	not expressed	BjuVA07g000223	Bra038832
-	-	BjuVB07g000451	BjuVB07|2437452-2439674|-	-	expressed	BjuVA07g000224	Bra038831
-	-	BjuVB07g000452	BjuVB07|2439753-2444334|-	-	expressed	-	-
-	-	BjuVB07g000455	BjuVB07|2460979-2463618|+	-	expressed	BjuVA07g000225	Bra038830
-	-	BjuVB07g000456	BjuVB07|2467609-2468547|+	-	expressed	BjuVA07g000226	-
-	-	BjuVB07g000458	BjuVB07|2489719-2493504|-	-	not expressed	-	-
-	-	BjuVB07g000459	BjuVB07|2493999-2495394|+	-	expressed	-	-
-	-	BjuVB07g000460	BjuVB07|2497603-2501804|-	-	not expressed	-	-
-	-	BjuVB07g000461	BjuVB07|2504418-2508374|-	-	not expressed	-	-
H	AT2G18900	BjuVB07g000462	BjuVB07|2510709-2514816|+	-	expressed	BjuVA07g000226	Bra038829
-	-	BjuVB07g000463	BjuVB07|2516909-2518181|+	-	not expressed	BjuVA01g001382	-
-	-	BjuVB07g000464	BjuVB07|2519939-2524273|+	-	not expressed	-	-
-	-	BjuVB07g000465	BjuVB07|2525955-2529344|-	-	expressed	BjuVA07g000228	Bra038828
-	-	BjuVB07g000466	BjuVB07|2542237-2544136|-	-	expressed	-	-
-	-	BjuVB07g000467	BjuVB07|2556335-2560146|-	-	not expressed	-	-
H	AT2G18860	BjuVB07g000468	BjuVB07|2584948-2592956|-	LF	expressed	BjuVA07g000229	Bra038827
-	-	BjuVB07g000470	BjuVB07|2602901-2606648|+	-	expressed	-	-
-	-	BjuVB07g000472	BjuVB07|2615861-2617610|+	-	not expressed	-	-
-	-	BjuVB07g000473	BjuVB07|2622525-2627026|-	-	expressed	BjuVA07g000232	Bra038825
-	-	BjuVB07g000474	BjuVB07|2628771-2633638|+	-	expressed	-	-
-	-	BjuVB07g000475	BjuVB07|2638231-2639302|+	-	not expressed	-	-
-	-	BjuVB07g000476	BjuVB07|2641261-2642628|+	-	not expressed	-	-
H	AT2G18850	BjuVB07g000477	BjuVB07|2642862-2648776|-	LF	expressed	BjuVA07g000235	Bra038821
H	AT2G18800	BjuVB07g000478	BjuVB07|2655280-2656766|-	LF	expressed	BjuVA07g000236	Bra038819
-	-	BjuVB07g000480	BjuVB07|2661451-2666631|+	-	expressed	-	-
-	-	BjuVB07g000481	BjuVB07|2671061-2674775|+	-	expressed	-	-
-	-	BjuVB07g000482	BjuVB07|2684278-2687966|-	-	not expressed	-	-
H	AT2G18770	BjuVB07g000483	BjuVB07|2689182-2691446|-	-	expressed	BjuVA07g000238	Bra038817
H	AT2G18740	BjuVB07g000485	BjuVB07|2698840-2700466|-	-	expressed	BjuVA06g004410	Bra024458
H	AT2G18730	BjuVB07g000487	BjuVB07|2707135-2710436|-	-	expressed	BjuVA07g000239	Bra038816
-	-	BjuVB07g000488	BjuVB07|2713461-2714347|+	-	not expressed	-	-
H	AT2G18710	BjuVB07g000489	BjuVB07|2720897-2723595|+	LF	expressed	BjuVA07g000240	Bra038815
-	-	BjuVB07g000490	BjuVB07|2724609-2725252|-	-	not expressed	-	-
-	-	BjuVB07g000491	BjuVB07|2726147-2736389|+	-	expressed	-	-
-	-	BjuVB07g000492	BjuVB07|2738027-2739212|-	LF	expressed	BjuVA07g000241	-
H	AT2G18670	BjuVB07g000493	BjuVB07|2739472-2740642|-	LF	expressed	BjuVA07g000242	Bra038813
-	-	BjuVB07g000494	BjuVB07|2745380-2747002|-	LF	expressed	BjuVA04g003298	-
-	-	BjuVB07g000495	BjuVB07|2748897-2749545|+	LF	expressed	BjuVA07g000248	Bra028091
-	-	BjuVB07g000497	BjuVB07|2766923-2773922|-	-	expressed	BjuVA01g006460	Bra028092
-	-	BjuVB07g000498	BjuVB07|2774437-2776222|-	-	not expressed	-	-
-	-	BjuVB07g000499	BjuVB07|2777098-2783022|-	-	not expressed	-	-
-	-	BjuVB07g000500	BjuVB07|2784037-2785534|+	-	expressed	BjuVA07g000254	Bra028093
-	-	BjuVB07g000501	BjuVB07|2789616-2791512|-	-	expressed	BjuVA07g000256	Bra028095
-	-	BjuVB07g000502	BjuVB07|2793227-2795560|+	LF	expressed	-	-
-	-	BjuVB07g000503	BjuVB07|2799469-2800612|-	-	expressed	-	-
-	-	BjuVB07g000504	BjuVB07|2801927-2804941|+	-	not expressed	-	-
-	-	BjuVB07g000505	BjuVB07|2806618-2807972|-	LF	expressed	BjuVA07g000259	Bra028096
-	-	BjuVB07g000538	BjuVB07|3171624-3174094|+	-	not expressed	-	-
-	-	BjuVB07g000546	BjuVB07|3198198-3204269|-	LF	expressed	BjuVA07g000260	-
-	-	BjuVB07g000564	BjuVB07|3308148-3310062|-	-	not expressed	BjuVA07g000260	Bra028097
-	-	BjuVB07g000565	BjuVB07|3315440-3318492|-	-	not expressed	BjuVA07g000260	-
-	-	BjuVB07g000569	BjuVB07|3333157-3334132|+	-	not expressed	-	-
-	-	BjuVB07g000570	BjuVB07|3335382-3335902|-	-	expressed	-	-
-	-	BjuVB07g000572	BjuVB07|3346197-3347020|+	-	not expressed	-	-
-	-	BjuVB07g000577	BjuVB07|3388415-3391242|-	-	not expressed	-	-
-	-	BjuVB07g000578	BjuVB07|3396744-3398302|-	-	expressed	BjuVA07g000292	-
-	-	BjuVB07g000579	BjuVB07|3400085-3401052|-	-	not expressed	-	-
-	-	BjuVB07g000580	BjuVB07|3410919-3412193|+	LF	expressed	BjuVA06g004429	-
-	-	BjuVB07g000581	BjuVB07|3412213-3413224|-	LF	expressed	BjuVA07g000290	-
H	AT2G18410	BjuVB07g000582	BjuVB07|3413359-3416108|+	LF	expressed	BjuVA07g000289	Bra039611
-	-	BjuVB07g000584	BjuVB07|3422940-3429184|-	-	not expressed	-	-
-	-	BjuVB07g000586	BjuVB07|3439879-3441735|+	-	not expressed	BjuVA03g006174	-
-	-	BjuVB07g000595	BjuVB07|3482007-3483314|-	-	not expressed	-	-
-	-	BjuVB07g000596	BjuVB07|3487029-3488954|-	-	expressed	-	-
-	-	BjuVB07g000597	BjuVB07|3492840-3495684|-	-	expressed	BjuVA07g000281	-
-	-	BjuVB07g000598	BjuVB07|3505479-3509030|+	-	not expressed	-	-
-	-	BjuVB07g000600	BjuVB07|3517734-3523434|-	-	expressed	-	-
H	AT2G18500	BjuVB07g000602	BjuVB07|3533119-3534330|+	LF	expressed	BjuVA07g000272	Bra039604
-	-	BjuVB07g000603	BjuVB07|3536185-3539684|-	-	expressed	BjuVA07g000271	-
-	-	BjuVB07g000604	BjuVB07|3541509-3543289|+	-	not expressed	-	-
-	-	BjuVB07g000605	BjuVB07|3548609-3560083|+	-	not expressed	-	-
-	-	BjuVB07g000607	BjuVB07|3572779-3573973|+	-	not expressed	-	-
-	-	BjuVB07g000608	BjuVB07|3581744-3583532|+	-	expressed	BjuVA07g000268	Bra028100
-	-	BjuVB07g000623	BjuVB07|3649172-3649759|-	-	not expressed	-	-
-	-	BjuVB07g000624	BjuVB07|3650214-3653909|+	-	expressed	-	-
H	AT2G18350	BjuVB07g000625	BjuVB07|3657434-3658049|+	-	not expressed	-	Bra037224
-	-	BjuVB07g000626	BjuVB07|3658051-3659969|-	-	expressed	BjuVA07g000294	-
-	-	BjuVB07g000627	BjuVB07|3660594-3662742|+	-	not expressed	-	-
-	-	BjuVB07g000628	BjuVB07|3666214-3671261|+	-	not expressed	-	-
-	-	BjuVB07g000643	BjuVB07|3726794-3732569|+	-	not expressed	-	-
-	-	BjuVB07g000644	BjuVB07|3732934-3733744|+	-	not expressed	-	-
-	-	BjuVB07g000647	BjuVB07|3743754-3748742|+	-	not expressed	BjuVA01g003798	-
-	-	BjuVB07g000649	BjuVB07|3753631-3755617|+	-	not expressed	-	-
H	AT2G18328	BjuVB07g000658	BjuVB07|3789511-3790111|+	LF	not expressed	BjuVA07g000295	Bra039617
H	AT2G18328	BjuVB07g000663	BjuVB07|3815391-3815998|+	-	expressed	BjuVA07g000295	Bra039617
-	-	BjuVB07g000669	BjuVB07|3852111-3852955|+	-	not expressed	-	-
-	-	BjuVB07g000673	BjuVB07|3862288-3863826|-	-	expressed	-	-
-	-	BjuVB07g000674	BjuVB07|3865711-3871896|+	-	expressed	-	-
-	-	BjuVB07g000675	BjuVB07|3878652-3883336|-	-	not expressed	-	-
-	-	BjuVB07g000676	BjuVB07|3884906-3888696|-	-	not expressed	-	-
-	-	BjuVB07g000677	BjuVB07|3891471-3899738|+	-	not expressed	-	-
-	-	BjuVB07g000678	BjuVB07|3900061-3900850|+	-	not expressed	-	-
-	-	BjuVB07g000679	BjuVB07|3900873-3902046|-	-	expressed	-	-
H	AT2G18300	BjuVB07g000681	BjuVB07|3916046-3917899|+	-	expressed	BjuVA07g000297	Bra039618
H	AT2G18280	BjuVB07g000684	BjuVB07|3935144-3937311|-	LF	expressed	BjuVA07g000300	Bra039620
-	-	BjuVB07g000685	BjuVB07|3937576-3939209|+	-	not expressed	-	-
-	-	BjuVB07g000686	BjuVB07|3942957-3948021|-	-	expressed	-	-
H	AT2G18260	BjuVB07g000687	BjuVB07|3951781-3953721|-	LF	expressed	BjuVA07g000303	Bra039622
H	AT2G18250	BjuVB07g000688	BjuVB07|3953810-3955351|-	-	expressed	BjuVA07g000304	Bra039623
-	-	BjuVB07g000693	BjuVB07|3979646-3980198|+	-	expressed	-	-
-	-	BjuVB07g000694	BjuVB07|3980214-3983741|-	LF	expressed	BjuVA07g000307	-
-	-	BjuVB07g000696	BjuVB07|3991550-3995091|-	-	not expressed	-	-
H	AT2G18230	BjuVB07g000697	BjuVB07|3995596-4002432|+	-	expressed	BjuVA07g000308	Bra039627
-	-	BjuVB07g000698	BjuVB07|4003277-4007871|-	LF	expressed	BjuVA07g000309	-
-	-	BjuVB07g000699	BjuVB07|4016458-4018461|-	-	not expressed	-	-
-	-	BjuVB07g000701	BjuVB07|4025951-4026991|-	-	not expressed	-	-
-	-	BjuVB07g000704	BjuVB07|4040808-4044491|-	-	not expressed	-	-
-	-	BjuVB07g000705	BjuVB07|4045116-4048890|+	-	expressed	-	-
-	-	BjuVB07g000706	BjuVB07|4053381-4054441|-	-	not expressed	-	-
-	-	BjuVB07g000707	BjuVB07|4055937-4058681|-	-	not expressed	BjuVA07g005115	-
-	-	BjuVB07g000708	BjuVB07|4061206-4062926|+	-	expressed	-	-
-	-	BjuVB07g000709	BjuVB07|4065996-4068463|+	-	not expressed	-	-
-	-	BjuVB07g000710	BjuVB07|4071386-4073349|+	-	not expressed	-	-
H	AT2G18170	BjuVB07g000714	BjuVB07|4098400-4100600|+	-	expressed	BjuVA07g000315	Bra039629
-	-	BjuVB07g000715	BjuVB07|4100900-4101539|+	-	expressed	-	-
-	-	BjuVB07g000716	BjuVB07|4105378-4108955|-	-	expressed	BjuVA07g000316	Bra039630
-	-	BjuVB07g000717	BjuVB07|4115172-4115715|-	-	expressed	BjuVA10g002983	Bra006196
-	-	BjuVB07g000723	BjuVB07|4158050-4159233|+	-	expressed	BjuVA07g000320	-
-	-	BjuVB07g000724	BjuVB07|4159586-4160675|-	-	not expressed	BjuVA05g002294	-
-	-	BjuVB07g000725	BjuVB07|4161224-4165735|-	-	not expressed	-	-
H	AT2G18140	BjuVB07g000732	BjuVB07|4201390-4202888|+	LF	expressed	BjuVA07g000321	Bra039920
H	AT2G18130	BjuVB07g000733	BjuVB07|4203480-4205743|+	-	expressed	BjuVA07g000322	Bra039919
-	-	BjuVB07g000734	BjuVB07|4219720-4225624|+	LF	expressed	-	-
-	-	BjuVB07g000735	BjuVB07|4231798-4234585|-	-	expressed	-	-
-	-	BjuVB07g000738	BjuVB07|4243025-4246875|-	-	expressed	-	-
-	-	BjuVB07g000739	BjuVB07|4249647-4255737|+	-	not expressed	-	-
-	-	BjuVB07g000740	BjuVB07|4255863-4259162|-	-	not expressed	-	-
-	-	BjuVB07g000741	BjuVB07|4259213-4261572|-	-	not expressed	-	-
H	AT2G18060	BjuVB07g000744	BjuVB07|4273907-4283581|+	LF	expressed	BjuVA07g000326	Bra039915
-	-	BjuVB07g000746	BjuVB07|4285918-4287852|-	-	expressed	BjuVA07g000327	Bra039914
H	AT2G18040	BjuVB07g000747	BjuVB07|4288105-4290172|-	LF	expressed	BjuVA07g000328	Bra039913
-	-	BjuVB07g000748	BjuVB07|4302187-4303223|+	-	not expressed	-	-
H	AT2G18010	BjuVB07g000749	BjuVB07|4304536-4305142|-	-	expressed	BjuVA07g000333	Bra039909
-	-	BjuVB07g000750	BjuVB07|4307347-4309431|+	-	not expressed	-	-
-	-	BjuVB07g000751	BjuVB07|4316827-4318804|+	-	expressed	BjuVA02g001569	Bra022695
H	AT2G18000	BjuVB07g000752	BjuVB07|4321687-4326112|-	LF	expressed	BjuVA07g000334	Bra039907
-	-	BjuVB07g000755	BjuVB07|4346557-4348863|+	LF	expressed	BjuVA07g000335	-
-	-	BjuVB07g000761	BjuVB07|4374007-4379724|+	-	expressed	-	-
-	-	BjuVB07g000762	BjuVB07|4382812-4385472|-	-	not expressed	BjuVA08g000032	-
-	-	BjuVB07g000763	BjuVB07|4390557-4393257|+	-	not expressed	-	-
-	-	BjuVB07g000769	BjuVB07|4410617-4413069|+	-	not expressed	-	-
-	-	BjuVB07g000771	BjuVB07|4423357-4424148|+	-	not expressed	-	-
-	-	BjuVB07g000773	BjuVB07|4447479-4448271|+	-	not expressed	-	-
-	-	BjuVB07g000784	BjuVB07|4504929-4506789|+	-	not expressed	-	-
-	-	BjuVB07g000786	BjuVB07|4510739-4513241|+	-	not expressed	-	-
-	-	BjuVB07g000789	BjuVB07|4522089-4523536|+	-	not expressed	-	-
-	-	BjuVB07g000809	BjuVB07|4623719-4625943|+	-	not expressed	-	-
-	-	BjuVB07g000811	BjuVB07|4634699-4636807|+	-	not expressed	-	-
-	-	BjuVB07g000816	BjuVB07|4660479-4660869|+	-	not expressed	-	-
-	-	BjuVB07g000817	BjuVB07|4668599-4670611|+	-	expressed	-	-
-	-	BjuVB07g000818	BjuVB07|4670860-4671934|-	-	not expressed	-	-
-	-	BjuVB07g000821	BjuVB07|4679175-4679734|-	-	not expressed	-	-
-	-	BjuVB07g000822	BjuVB07|4679829-4682337|+	-	expressed	-	-
-	-	BjuVB07g000823	BjuVB07|4682509-4688463|+	-	not expressed	-	-
-	-	BjuVB07g000824	BjuVB07|4688471-4694944|-	-	expressed	-	-
-	-	BjuVB07g000825	BjuVB07|4698509-4699251|+	-	not expressed	BjuVA02g003749	Bra033180
-	-	BjuVB07g000826	BjuVB07|4699422-4702484|-	-	expressed	-	-
-	-	BjuVB07g000827	BjuVB07|4705359-4706867|+	LF	expressed	BjuVA07g000337	-
H	AT2G17972	BjuVB07g000828	BjuVB07|4706936-4707714|-	LF	expressed	BjuVA07g000338	Bra039904
-	-	BjuVB07g000829	BjuVB07|4712149-4714324|-	-	expressed	BjuVA07g000340	Bra015210
-	-	BjuVB07g000830	BjuVB07|4720069-4724900|+	-	not expressed	-	-
-	-	BjuVB07g000831	BjuVB07|4726459-4730620|+	-	not expressed	-	-
-	-	BjuVB07g000832	BjuVB07|4731589-4733567|+	-	not expressed	-	-
-	-	BjuVB07g000833	BjuVB07|4733851-4742664|-	-	not expressed	-	-
-	-	BjuVB07g000834	BjuVB07|4745739-4748335|+	LF	expressed	BjuVA07g000342	Bra015209
-	-	BjuVB07g000835	BjuVB07|4748765-4750054|-	-	expressed	-	-
-	-	BjuVB07g000836	BjuVB07|4752607-4753894|-	-	not expressed	-	-
-	-	BjuVB07g000838	BjuVB07|4778419-4782523|+	-	not expressed	-	-
H	AT2G17950	BjuVB07g000839	BjuVB07|4797044-4799001|+	-	expressed	BjuVA07g000346	Bra039894
-	-	BjuVB07g000842	BjuVB07|4816364-4817359|-	LF	expressed	BjuVA07g000348	Bra039893
-	-	BjuVB07g000844	BjuVB07|4830124-4839658|+	-	expressed	-	-
-	-	BjuVB07g000845	BjuVB07|4842652-4847369|-	-	expressed	-	-
-	-	BjuVB07g000849	BjuVB07|4869974-4875172|+	LF	expressed	BjuVA07g000349	Bra002100
-	-	BjuVB07g000850	BjuVB07|4884914-4891283|+	-	expressed	-	-
-	-	BjuVB07g000851	BjuVB07|4897062-4898249|-	-	expressed	-	-
-	-	BjuVB07g000852	BjuVB07|4899717-4901329|-	-	expressed	-	-
-	-	BjuVB07g000853	BjuVB07|4904994-4910936|+	-	not expressed	-	-
-	-	BjuVB07g000854	BjuVB07|4912274-4913165|+	-	not expressed	-	-
-	-	BjuVB07g000855	BjuVB07|4916992-4917959|-	-	expressed	-	-
-	-	BjuVB07g000856	BjuVB07|4921674-4927358|+	LF	expressed	BjuVA07g000350	Bra002099
-	-	BjuVB07g000857	BjuVB07|4934357-4936569|-	-	expressed	-	-
H	AT2G17860	BjuVB07g000858	BjuVB07|4938494-4939934|+	LF	expressed	BjuVA07g000352	Bra002098
H	AT2G17860	BjuVB07g000859	BjuVB07|4942084-4942959|+	LF	expressed	BjuVA07g000353	Bra002098
-	-	BjuVB07g000860	BjuVB07|4945100-4946389|-	-	not expressed	-	-
H	AT2G17860	BjuVB07g000861	BjuVB07|4962466-4963921|+	-	expressed	BjuVA07g000353	Bra002098
-	-	BjuVB07g000864	BjuVB07|4979666-4981031|+	-	not expressed	BjuVA09g006294	-
-	-	BjuVB07g000865	BjuVB07|4986248-4988281|-	-	not expressed	-	-
-	-	BjuVB07g000866	BjuVB07|4988526-4993152|+	-	not expressed	-	-
-	-	BjuVB07g000867	BjuVB07|4993157-4993991|-	-	not expressed	-	-
-	-	BjuVB07g000868	BjuVB07|4996276-4998198|+	-	not expressed	BjuVA05g004863	-
H	AT2G17845	BjuVB07g000869	BjuVB07|4998237-5004971|-	-	expressed	BjuVA07g000357	Bra002097
-	-	BjuVB07g000870	BjuVB07|5010217-5016571|-	-	not expressed	-	-
H	AT2G17840	BjuVB07g000871	BjuVB07|5019686-5022176|+	LF	expressed	BjuVA07g000359	Bra002096
-	-	BjuVB07g000872	BjuVB07|5024852-5033931|-	-	not expressed	-	-
H	AT2G17820	BjuVB07g000873	BjuVB07|5039376-5045347|+	LF	expressed	BjuVA07g000362	Bra002095
-	-	BjuVB07g000874	BjuVB07|5057448-5059821|-	-	expressed	BjuVA07g000364	Bra040869
H	AT2G17790	BjuVB07g000875	BjuVB07|5059884-5065811|-	LF	expressed	BjuVA07g000365	Bra002092
-	-	BjuVB07g000876	BjuVB07|5066931-5068031|-	-	expressed	-	-
H	AT2G17760	BjuVB07g000877	BjuVB07|5079300-5083291|-	LF	expressed	BjuVA07g000374	Bra002086
-	-	BjuVB07g000878	BjuVB07|5083436-5085240|+	-	not expressed	-	-
-	-	BjuVB07g000879	BjuVB07|5086637-5088451|-	-	not expressed	-	-
-	-	BjuVB07g000880	BjuVB07|5089016-5093649|+	-	not expressed	-	-
-	-	BjuVB07g000882	BjuVB07|5099456-5103591|-	-	expressed	-	-
-	-	BjuVB07g000885	BjuVB07|5127046-5129534|-	-	not expressed	-	-
H	AT2G17720	BjuVB07g000887	BjuVB07|5136310-5138784|-	LF	expressed	BjuVA07g000383	Bra002081
H	AT2G17710	BjuVB07g000888	BjuVB07|5139736-5140654|-	LF	expressed	BjuVA07g000384	Bra002080
H	AT2G17705	BjuVB07g000889	BjuVB07|5141137-5141964|-	LF	expressed	BjuVA07g000385	Bra002079
-	-	BjuVB07g000909	BjuVB07|5243682-5246884|-	-	expressed	-	-
-	-	BjuVB07g000916	BjuVB07|5271030-5273054|-	-	expressed	-	-
-	-	BjuVB07g000917	BjuVB07|5273710-5278224|-	-	expressed	-	-
-	-	BjuVB07g000919	BjuVB07|5286179-5290494|+	-	not expressed	-	-
-	-	BjuVB07g000920	BjuVB07|5294119-5296256|+	-	expressed	-	-
-	-	BjuVB07g000934	BjuVB07|5363538-5365582|+	-	expressed	-	-
H	AT2G17700	BjuVB07g000935	BjuVB07|5366288-5369964|+	-	expressed	BjuVA07g000386	Bra002078
-	-	BjuVB07g000936	BjuVB07|5370478-5371666|+	-	not expressed	-	-
-	-	BjuVB07g000940	BjuVB07|5386818-5388238|+	-	not expressed	-	-
-	-	BjuVB07g000941	BjuVB07|5388748-5391161|+	-	not expressed	-	-
-	-	BjuVB07g000947	BjuVB07|5422886-5423523|-	-	not expressed	-	-
-	-	BjuVB07g000948	BjuVB07|5428628-5430749|+	-	not expressed	-	-
-	-	BjuVB07g000977	BjuVB07|5559195-5565745|+	-	not expressed	BjuVA07g000390	Bra002077
H	AT2G17660	BjuVB07g000978	BjuVB07|5566895-5567360|-	-	expressed	BjuVA07g000392	Bra002076
H	AT2G17650	BjuVB07g000980	BjuVB07|5573140-5575370|-	LF	expressed	BjuVA07g000393	Bra002075
-	-	BjuVB07g000981	BjuVB07|5577905-5578443|+	-	not expressed	-	-
-	-	BjuVB07g000983	BjuVB07|5586625-5588911|+	-	not expressed	-	-
-	-	BjuVB07g000991	BjuVB07|5621065-5622152|+	-	not expressed	-	-
-	-	BjuVB07g000993	BjuVB07|5631653-5632510|-	-	not expressed	BjuVA02g004216	-
-	-	BjuVB07g000994	BjuVB07|5633093-5636660|-	-	not expressed	BjuVA08g001547	-
-	-	BjuVB07g000996	BjuVB07|5642787-5646460|-	-	not expressed	-	-
-	-	BjuVB07g000997	BjuVB07|5649145-5652782|+	-	not expressed	-	-
-	-	BjuVB07g000998	BjuVB07|5652949-5660640|-	-	not expressed	-	-
-	-	BjuVB07g000999	BjuVB07|5665502-5670486|+	-	not expressed	-	-
-	-	BjuVB07g001000	BjuVB07|5670862-5674046|+	-	not expressed	BjuVA02g001435	-
-	-	BjuVB07g001001	BjuVB07|5674099-5675277|-	-	not expressed	BjuVA06g000415	-
-	-	BjuVB07g001002	BjuVB07|5675376-5678257|-	-	not expressed	BjuVA07g002651	-
H	AT2G17570	BjuVB07g001003	BjuVB07|5680069-5681577|-	LF	expressed	BjuVA06g004494	Bra024508
-	-	BjuVB07g001005	BjuVB07|5690440-5697297|-	-	expressed	-	-
-	-	BjuVB07g001007	BjuVB07|5707842-5708916|+	-	not expressed	-	-
-	-	BjuVB07g001008	BjuVB07|5708923-5710227|-	-	not expressed	-	-
-	-	BjuVB07g001010	BjuVB07|5718372-5722451|+	-	not expressed	-	-
-	-	BjuVB07g001011	BjuVB07|5724272-5729212|+	-	not expressed	BjuVA09g002950	-
-	-	BjuVB07g001012	BjuVB07|5729572-5730717|+	-	not expressed	BjuVA05g002294	-
-	-	BjuVB07g001013	BjuVB07|5731562-5732707|+	-	not expressed	BjuVA01g003863	-
-	-	BjuVB07g001015	BjuVB07|5739582-5744248|+	LF	expressed	BjuVA07g000395	-
-	-	BjuVB07g001016	BjuVB07|5746022-5747192|+	-	not expressed	-	-
-	-	BjuVB07g001017	BjuVB07|5747322-5748477|+	-	not expressed	-	-
-	-	BjuVB07g001019	BjuVB07|5752337-5753407|-	-	not expressed	BjuVA03g004337	-
H	AT2G17550	BjuVB07g001020	BjuVB07|5757462-5761167|+	LF	expressed	BjuVA07g000398	Bra002072
-	-	BjuVB07g001021	BjuVB07|5762712-5763427|-	-	not expressed	-	-
H	AT2G17540	BjuVB07g001023	BjuVB07|5774472-5776186|+	-	expressed	BjuVA07g000399	Bra002071
-	-	BjuVB07g001024	BjuVB07|5776322-5779817|+	-	expressed	-	-
N	AT3G51370	BjuVB07g001025	BjuVB07|5779870-5780517|-	-	not expressed	-	Bra036813
H	AT2G17530	BjuVB07g001026	BjuVB07|5787666-5790007|-	LF	expressed	BjuVA07g000400	Bra002070
H	AT2G17525	BjuVB07g001027	BjuVB07|5790187-5792257|-	LF	expressed	BjuVA07g000400	Bra002069
-	-	BjuVB07g001029	BjuVB07|5814462-5824260|+	-	expressed	-	-
H	AT2G17500	BjuVB07g001030	BjuVB07|5825607-5828077|-	-	expressed	BjuVA07g000401	Bra037268
-	-	BjuVB07g001031	BjuVB07|5832043-5832893|-	-	not expressed	-	-
-	-	BjuVB07g001032	BjuVB07|5835974-5837313|-	-	not expressed	-	-
-	-	BjuVB07g001033	BjuVB07|5840076-5840693|-	-	not expressed	-	-
-	-	BjuVB07g001039	BjuVB07|5860133-5872533|-	-	not expressed	-	-
-	-	BjuVB07g001042	BjuVB07|5882528-5886697|+	-	not expressed	-	-
-	-	BjuVB07g001065	BjuVB07|5998169-6003113|-	-	not expressed	-	-
-	-	BjuVB07g001066	BjuVB07|6003228-6003987|+	-	not expressed	-	-
-	-	BjuVB07g001073	BjuVB07|6033232-6035399|-	-	not expressed	-	-
-	-	BjuVB07g001074	BjuVB07|6035664-6036563|+	-	not expressed	-	-
-	-	BjuVB07g001080	BjuVB07|6064147-6064629|-	-	not expressed	-	-
-	-	BjuVB07g001081	BjuVB07|6068253-6069809|-	-	expressed	-	-
H	AT2G17480	BjuVB07g001083	BjuVB07|6090644-6094348|+	-	expressed	BjuVA07g000409	Bra002063
H	AT2G17470	BjuVB07g001084	BjuVB07|6103234-6111057|+	LF	expressed	BjuVA07g000410	Bra002062
-	-	BjuVB07g001085	BjuVB07|6116855-6118669|-	-	expressed	-	-
H	AT2G17450	BjuVB07g001087	BjuVB07|6132704-6133605|+	LF	expressed	BjuVA07g000412	Bra002061
-	-	BjuVB07g001089	BjuVB07|6150104-6153506|+	-	expressed	-	-
-	-	BjuVB07g001090	BjuVB07|6157110-6160199|-	-	not expressed	-	-
-	-	BjuVB07g001092	BjuVB07|6169598-6173399|-	-	expressed	BjuVA07g002170	-
-	-	BjuVB07g001093	BjuVB07|6180914-6182128|+	LF	not expressed	BjuVA07g000415	-
-	-	BjuVB07g001094	BjuVB07|6184227-6188329|-	LF	expressed	BjuVA07g000416	-
-	-	BjuVB07g001095	BjuVB07|6188507-6190789|-	-	expressed	-	-
-	-	BjuVB07g001096	BjuVB07|6193542-6196679|-	LF	expressed	BjuVA07g000418	-
-	-	BjuVB07g001097	BjuVB07|6197414-6204449|+	-	expressed	-	-
-	-	BjuVB07g001098	BjuVB07|6204944-6206598|+	-	not expressed	BjuVA05g003423	-
-	-	BjuVB07g001099	BjuVB07|6215243-6219921|+	-	not expressed	-	-
-	-	BjuVB07g001100	BjuVB07|6228143-6228677|+	-	not expressed	-	-
-	-	BjuVB07g001101	BjuVB07|6232030-6238078|-	-	expressed	-	-
-	-	BjuVB07g001102	BjuVB07|6238573-6240305|+	-	not expressed	-	-
H	AT2G17380	BjuVB07g001104	BjuVB07|6247502-6252048|-	LF	expressed	BjuVA07g000419	Bra002054
-	-	BjuVB07g001105	BjuVB07|6257193-6257730|+	-	not expressed	-	-
-	-	BjuVB07g001106	BjuVB07|6257877-6261418|-	-	not expressed	-	-
-	-	BjuVB07g001107	BjuVB07|6268373-6272643|+	-	not expressed	-	-
-	-	BjuVB07g001108	BjuVB07|6274953-6276068|-	-	expressed	-	-
-	-	BjuVB07g001109	BjuVB07|6280413-6287234|+	-	expressed	-	-
H	AT2G17370	BjuVB07g001110	BjuVB07|6287704-6290008|-	LF	expressed	BjuVA07g000421	Bra002053
-	-	BjuVB07g001111	BjuVB07|6290955-6294698|-	-	expressed	-	-
-	-	BjuVB07g001114	BjuVB07|6302013-6306712|+	-	not expressed	-	-
-	-	BjuVB07g001120	BjuVB07|6351223-6351811|+	-	not expressed	BjuVA05g002294	-
-	-	BjuVB07g001121	BjuVB07|6354714-6356538|-	-	expressed	-	-
-	-	BjuVB07g001122	BjuVB07|6364272-6366858|-	-	expressed	-	-
H	AT2G17350	BjuVB07g001123	BjuVB07|6371045-6372467|+	LF	expressed	BjuVA06g004513	Bra002050
-	-	BjuVB07g001124	BjuVB07|6372735-6375209|+	-	not expressed	-	-
-	-	BjuVB07g001125	BjuVB07|6379796-6384890|-	-	not expressed	-	-
H	AT2G17300	BjuVB07g001126	BjuVB07|6387955-6388770|+	LF	expressed	BjuVA07g000425	Bra002049
H	AT2G17290	BjuVB07g001127	BjuVB07|6390222-6393650|-	-	expressed	BjuVA06g004515	Bra037277
-	-	BjuVB07g001128	BjuVB07|6395525-6397027|+	-	expressed	BjuVA01g005730	-
-	-	BjuVB07g001129	BjuVB07|6399215-6400103|+	-	expressed	-	-
-	-	BjuVB07g001130	BjuVB07|6400205-6406438|+	-	expressed	-	-
-	-	BjuVB07g001131	BjuVB07|6414877-6421360|-	LF	expressed	-	-
-	-	BjuVB07g001132	BjuVB07|6421717-6427710|-	LF	expressed	BjuVA07g000430	-
-	-	BjuVB07g001133	BjuVB07|6427766-6431690|-	-	expressed	BjuVA07g000431	-
-	-	BjuVB07g001134	BjuVB07|6432170-6433490|-	LF	expressed	-	-
H	AT2G17230	BjuVB07g001135	BjuVB07|6441485-6442994|+	LF	expressed	BjuVA07g000433	Bra002034
-	-	BjuVB07g001136	BjuVB07|6444921-6451600|-	-	not expressed	-	-
H	AT2G17220	BjuVB07g001143	BjuVB07|6495785-6498186|+	-	expressed	BjuVA07g000443	Bra002031
H	AT2G17210	BjuVB07g001144	BjuVB07|6499225-6501834|+	LF	expressed	BjuVA07g000444	Bra002030
-	-	BjuVB07g001145	BjuVB07|6502228-6504690|-	-	not expressed	-	-
H	AT2G17190	BjuVB07g001149	BjuVB07|6525925-6529299|+	-	expressed	BjuVA07g000446	Bra002028
-	-	BjuVB07g001150	BjuVB07|6529965-6530880|+	LF	expressed	BjuVA07g000447	-
-	-	BjuVB07g001159	BjuVB07|6551429-6552225|-	-	not expressed	-	-
-	-	BjuVB07g001160	BjuVB07|6552340-6553304|+	-	not expressed	-	-
-	-	BjuVB07g001161	BjuVB07|6553411-6558385|-	-	not expressed	-	-
-	-	BjuVB07g001162	BjuVB07|6559970-6561446|+	-	not expressed	BjuVA07g000570	-
H	AT2G17150	BjuVB07g001163	BjuVB07|6565190-6569414|+	LF	expressed	BjuVA07g000451	Bra002025
H	AT2G17140	BjuVB07g001164	BjuVB07|6569646-6573315|-	LF	expressed	BjuVA07g000452	Bra002024
-	-	BjuVB07g001165	BjuVB07|6575850-6579863|+	LF	expressed	BjuVA01g000352	-
-	-	BjuVB07g001166	BjuVB07|6580276-6582175|-	LF	expressed	BjuVA07g000454	Bra002022
-	-	BjuVB07g001168	BjuVB07|6586300-6589830|+	-	not expressed	-	-
H	AT2G17120	BjuVB07g001169	BjuVB07|6592851-6594775|-	LF	expressed	BjuVA07g000455	Bra002021
-	-	BjuVB07g001170	BjuVB07|6597740-6600663|+	-	expressed	-	-
-	-	BjuVB07g001179	BjuVB07|6654078-6657555|-	-	not expressed	-	-
-	-	BjuVB07g001181	BjuVB07|6662777-6663815|-	-	not expressed	-	-
-	-	BjuVB07g001182	BjuVB07|6667910-6669411|+	-	expressed	-	-
-	-	BjuVB07g001186	BjuVB07|6695359-6701555|-	-	not expressed	-	-
-	-	BjuVB07g001187	BjuVB07|6701929-6705245|-	-	not expressed	-	-
H	AT2G17070	BjuVB07g001188	BjuVB07|6706951-6707905|-	LF	expressed	BjuVA07g000456	Bra002020
-	-	BjuVB07g001189	BjuVB07|6709725-6711215|-	-	expressed	-	-
-	-	BjuVB07g001190	BjuVB07|6717145-6718143|-	LF	expressed	BjuVA07g000457	Bra002019
-	-	BjuVB07g001191	BjuVB07|6719188-6722758|+	-	not expressed	BjuVA09g003125	-
H	AT2G17040	BjuVB07g001196	BjuVB07|6749519-6756133|-	-	expressed	BjuVA07g000461	Bra002018
-	-	BjuVB07g001197	BjuVB07|6760898-6764249|+	-	not expressed	-	-
-	-	BjuVB07g001212	BjuVB07|6859308-6859952|+	-	not expressed	-	-
-	-	BjuVB07g001213	BjuVB07|6867190-6870883|-	-	expressed	-	-
-	-	BjuVB07g001214	BjuVB07|6874268-6877811|+	-	not expressed	-	-
-	-	BjuVB07g001215	BjuVB07|6878818-6882242|+	-	expressed	-	-
-	-	BjuVB07g001216	BjuVB07|6882998-6884142|+	-	not expressed	-	-
-	-	BjuVB07g001222	BjuVB07|6931614-6932285|+	-	not expressed	-	-
H	AT2G17000	BjuVB07g001223	BjuVB07|6932884-6939898|+	LF	expressed	BjuVA07g000465	Bra002015
-	-	BjuVB07g001224	BjuVB07|6941054-6951167|+	-	not expressed	-	-
-	-	BjuVB07g001229	BjuVB07|6978882-6984859|-	-	expressed	BjuVA07g000466	-
-	-	BjuVB07g001230	BjuVB07|6989345-6993699|-	-	expressed	-	-
-	-	BjuVB07g001231	BjuVB07|7000663-7002989|-	LF	expressed	BjuVA07g000467	-
H	AT2G16970	BjuVB07g001232	BjuVB07|7006349-7006849|-	-	expressed	BjuVA07g000467	Bra002012
-	-	BjuVB07g001233	BjuVB07|7007094-7010861|+	-	expressed	-	-
-	-	BjuVB07g001234	BjuVB07|7011269-7014799|-	-	not expressed	-	-
-	-	BjuVB07g001236	BjuVB07|7029212-7043719|-	-	expressed	-	-
-	-	BjuVB07g001237	BjuVB07|7044574-7047967|+	-	not expressed	-	-
-	-	BjuVB07g001238	BjuVB07|7051689-7052819|-	-	not expressed	BjuVA05g002294	-
H	AT2G16950	BjuVB07g001245	BjuVB07|7077830-7084556|-	LF	expressed	BjuVA07g000468	Bra002011
-	-	BjuVB07g001246	BjuVB07|7084861-7085659|+	-	not expressed	-	-
-	-	BjuVB07g001248	BjuVB07|7096661-7099390|+	-	not expressed	-	-
-	-	BjuVB07g001249	BjuVB07|7102091-7106245|+	-	expressed	BjuVA07g000469	-
-	-	BjuVB07g001250	BjuVB07|7116271-7120702|+	LF	expressed	-	-
H	AT2G16910	BjuVB07g001251	BjuVB07|7120948-7123726|-	LF	expressed	BjuVA07g000477	Bra002004
-	-	BjuVB07g001252	BjuVB07|7128891-7141513|+	-	not expressed	-	-
-	-	BjuVB07g001253	BjuVB07|7142981-7145211|+	LF	expressed	BjuVA07g000478	-
-	-	BjuVB07g001254	BjuVB07|7146703-7147956|-	-	not expressed	-	-
-	-	BjuVB07g001255	BjuVB07|7160301-7163334|+	-	not expressed	-	-
-	-	BjuVB07g001256	BjuVB07|7163632-7168396|-	-	expressed	-	-
-	-	BjuVB07g001257	BjuVB07|7168531-7169396|+	-	expressed	-	-
-	-	BjuVB07g001259	BjuVB07|7177514-7181696|-	LF	expressed	BjuVA03g004641	-
-	-	BjuVB07g001260	BjuVB07|7182963-7185726|-	-	not expressed	-	-
-	-	BjuVB07g001268	BjuVB07|7216941-7218121|+	-	expressed	-	-
-	-	BjuVB07g001269	BjuVB07|7219981-7222369|+	LF	expressed	BjuVA07g000483	Bra002001
-	-	BjuVB07g001270	BjuVB07|7224451-7228256|-	-	not expressed	-	-
-	-	BjuVB07g001271	BjuVB07|7228921-7232384|+	-	not expressed	-	-
-	-	BjuVB07g001272	BjuVB07|7232386-7235486|-	-	not expressed	-	-
H	AT2G16880	BjuVB07g001273	BjuVB07|7235601-7238159|+	LF	expressed	BjuVA07g000484	Bra002000
-	-	BjuVB07g001274	BjuVB07|7241433-7244406|-	-	expressed	-	-
H	AT2G16860	BjuVB07g001275	BjuVB07|7245801-7249683|+	LF	expressed	BjuVA07g000487	Bra001999
-	-	BjuVB07g001276	BjuVB07|7255695-7259157|+	-	not expressed	-	Bra019022
-	-	BjuVB07g001277	BjuVB07|7260755-7263126|+	-	expressed	BjuVA07g000489	Bra019022
-	-	BjuVB07g001278	BjuVB07|7265185-7269801|+	-	not expressed	-	-
-	-	BjuVB07g001279	BjuVB07|7270135-7272951|+	-	not expressed	-	-
-	-	BjuVB07g001280	BjuVB07|7273047-7276930|-	-	not expressed	-	-
-	-	BjuVB07g001286	BjuVB07|7292795-7298279|+	-	expressed	BjuVA02g003750	-
H	AT2G16780	BjuVB07g001287	BjuVB07|7300445-7302882|+	-	expressed	BjuVA07g000490	Bra001997
-	-	BjuVB07g001288	BjuVB07|7306735-7307930|+	-	expressed	-	-
-	-	BjuVB07g001289	BjuVB07|7308605-7316030|-	-	not expressed	-	-
H	AT2G16750	BjuVB07g001295	BjuVB07|7362667-7366240|-	-	expressed	BjuVA07g000491	Bra001996
-	-	BjuVB07g001296	BjuVB07|7370085-7371345|+	-	not expressed	-	-
H	AT2G16740	BjuVB07g001297	BjuVB07|7377103-7378170|-	LF	expressed	BjuVA07g000493	Bra001995
-	-	BjuVB07g001298	BjuVB07|7378507-7380560|-	-	expressed	BjuVA02g002699	Bra001994
H	AT2G16730	BjuVB07g001299	BjuVB07|7391735-7403048|+	LF	expressed	BjuVA07g000497	Bra001991
-	-	BjuVB07g001300	BjuVB07|7406235-7409655|+	-	not expressed	-	-
-	-	BjuVB07g001303	BjuVB07|7435989-7436903|-	-	not expressed	-	-
-	-	BjuVB07g001327	BjuVB07|7559057-7560303|-	-	not expressed	-	-
-	-	BjuVB07g001332	BjuVB07|7579594-7581183|-	-	not expressed	-	-
-	-	BjuVB07g001344	BjuVB07|7653013-7654480|+	-	expressed	-	-
-	-	BjuVB07g001347	BjuVB07|7670124-7671348|-	-	expressed	-	-
-	-	BjuVB07g001348	BjuVB07|7672611-7674178|-	-	expressed	-	-
-	-	BjuVB07g001365	BjuVB07|7778575-7779240|+	-	expressed	-	-
-	-	BjuVB07g001371	BjuVB07|7804159-7805850|-	-	expressed	BjuVA07g000498	Bra001988
-	-	BjuVB07g001373	BjuVB07|7827846-7832540|-	-	not expressed	-	-
-	-	BjuVB07g001376	BjuVB07|7844293-7847340|-	-	expressed	BjuVA07g000498	Bra001988
-	-	BjuVB07g001380	BjuVB07|7858905-7860931|+	-	not expressed	-	-
-	-	BjuVB07g001381	BjuVB07|7861136-7866200|-	-	not expressed	-	-
-	-	BjuVB07g001382	BjuVB07|7871498-7873240|-	-	expressed	-	-
-	-	BjuVB07g001383	BjuVB07|7873306-7883590|-	-	expressed	-	-
-	-	BjuVB07g001393	BjuVB07|7922879-7924590|-	-	not expressed	-	-
-	-	BjuVB07g001396	BjuVB07|7934415-7936235|+	-	expressed	BjuVA07g000503	Bra001986
H	AT2G16650	BjuVB07g001397	BjuVB07|7946988-7952456|+	LF	expressed	BjuVA07g000506	Bra001984
-	-	BjuVB07g001398	BjuVB07|7952539-7954803|-	-	not expressed	-	-
-	-	BjuVB07g001399	BjuVB07|7961719-7964103|-	-	expressed	-	-
-	-	BjuVB07g001400	BjuVB07|7964928-7966745|+	-	expressed	-	-
-	-	BjuVB07g001402	BjuVB07|7972278-7973537|+	-	expressed	-	-
-	-	BjuVB07g001403	BjuVB07|7977813-7978963|-	-	expressed	-	-
-	-	BjuVB07g001404	BjuVB07|7982168-7985852|+	-	not expressed	-	-
-	-	BjuVB07g001406	BjuVB07|7987046-7990343|-	-	not expressed	-	-
H	AT2G16595	BjuVB07g001407	BjuVB07|7998177-8000163|-	LF	expressed	BjuVA07g000510	Bra001982
-	-	BjuVB07g001408	BjuVB07|8000759-8001623|-	-	not expressed	BjuVA08g002534	-
-	-	BjuVB07g001409	BjuVB07|8005498-8009329|+	-	not expressed	-	-
-	-	BjuVB07g001414	BjuVB07|8038108-8042422|+	-	not expressed	-	-
-	-	BjuVB07g001415	BjuVB07|8044508-8046850|+	-	not expressed	-	-
-	-	BjuVB07g001416	BjuVB07|8053898-8064953|-	-	expressed	-	-
H	AT2G16580	BjuVB07g001421	BjuVB07|8098208-8098881|+	LF	not expressed	BjuVA03g004619	Bra013061
-	-	BjuVB07g001422	BjuVB07|8107768-8109981|+	LF	expressed	BjuVA07g000513	-
-	-	BjuVB07g001424	BjuVB07|8129305-8134175|+	LF	expressed	BjuVA07g000514	-
-	-	BjuVB07g001427	BjuVB07|8155515-8156155|+	-	expressed	-	-
-	-	BjuVB07g001429	BjuVB07|8164595-8167715|+	LF	expressed	-	-
-	-	BjuVB07g001430	BjuVB07|8169605-8170532|+	-	expressed	-	-
-	-	BjuVB07g001432	BjuVB07|8176175-8178912|+	LF	expressed	BjuVA08g002540	-
-	-	BjuVB07g001434	BjuVB07|8186559-8188000|-	-	not expressed	-	-
-	-	BjuVB07g001439	BjuVB07|8223735-8234449|+	-	not expressed	BjuVA05g004257	-
-	-	BjuVB07g001440	BjuVB07|8239213-8240820|-	-	not expressed	BjuVA01g003944	-
-	-	BjuVB07g001441	BjuVB07|8241055-8246723|+	LF	expressed	-	-
-	-	BjuVB07g001445	BjuVB07|8263085-8268567|+	-	expressed	-	-
-	-	BjuVB07g001447	BjuVB07|8279885-8282729|+	-	expressed	BjuVA03g004611	Bra013069
-	-	BjuVB07g001448	BjuVB07|8285281-8286160|-	-	not expressed	-	-
-	-	BjuVB07g001463	BjuVB07|8355142-8357894|-	-	expressed	-	-
-	-	BjuVB07g001464	BjuVB07|8365329-8367738|+	-	expressed	BjuVA06g001082	-
-	-	BjuVB07g001466	BjuVB07|8373539-8375477|+	-	not expressed	-	-
-	-	BjuVB07g001467	BjuVB07|8379620-8382924|-	-	not expressed	-	-
A	AT1G11930	BjuVB07g001468	BjuVB07|8384080-8385344|-	-	expressed	BjuVA08g004257	Bra016803
-	-	BjuVB07g001469	BjuVB07|8385439-8387979|+	-	not expressed	-	-
-	-	BjuVB07g001471	BjuVB07|8400587-8404774|-	-	not expressed	-	-
-	-	BjuVB07g001473	BjuVB07|8428899-8434136|+	LF	expressed	BjuVA07g000515	Bra001977
-	-	BjuVB07g001474	BjuVB07|8438635-8439694|-	-	not expressed	-	-
-	-	BjuVB07g001475	BjuVB07|8444079-8445637|+	LF	not expressed	-	-
-	-	BjuVB07g001476	BjuVB07|8446729-8449472|+	-	expressed	-	-
H	AT2G16365	BjuVB07g001477	BjuVB07|8449930-8451884|-	-	expressed	BjuVA07g000517	Bra001975
-	-	BjuVB07g001479	BjuVB07|8468393-8470734|-	-	not expressed	-	-
H	AT2G16280	BjuVB07g001482	BjuVB07|8484825-8486694|-	-	expressed	BjuVA07g000519	Bra001974
-	-	BjuVB07g001483	BjuVB07|8492358-8496679|-	-	expressed	-	-
-	-	BjuVB07g001485	BjuVB07|8501394-8504680|+	LF	not expressed	-	-
-	-	BjuVB07g001492	BjuVB07|8547700-8548669|-	-	expressed	-	-
H	AT2G16250	BjuVB07g001496	BjuVB07|8575244-8579118|+	LF	expressed	BjuVA07g000523	Bra001971
-	-	BjuVB07g001502	BjuVB07|8598689-8599459|-	-	not expressed	-	-
-	-	BjuVB07g001503	BjuVB07|8599604-8600528|+	-	not expressed	-	-
-	-	BjuVB07g001504	BjuVB07|8600634-8605569|-	-	not expressed	-	-
H	AT2G16200	BjuVB07g001505	BjuVB07|8606868-8612199|-	-	expressed	BjuVA07g000525	Bra001970
-	-	BjuVB07g001506	BjuVB07|8612734-8614209|+	-	not expressed	-	-
-	-	BjuVB07g001507	BjuVB07|8614486-8615489|-	-	not expressed	-	-
-	-	BjuVB07g001508	BjuVB07|8616213-8616879|-	-	not expressed	-	-
-	-	BjuVB07g001513	BjuVB07|8654782-8659528|-	-	not expressed	-	-
-	-	BjuVB07g001514	BjuVB07|8659863-8667372|+	LF	expressed	-	-
-	-	BjuVB07g001516	BjuVB07|8671232-8672228|-	-	expressed	-	-
-	-	BjuVB07g001517	BjuVB07|8672323-8675187|+	-	expressed	-	-
-	-	BjuVB07g001518	BjuVB07|8679182-8681778|-	-	expressed	-	-
-	-	BjuVB07g001519	BjuVB07|8682463-8683770|+	-	expressed	-	-
-	-	BjuVB07g001520	BjuVB07|8684239-8687178|-	-	expressed	-	-
-	-	BjuVB07g001521	BjuVB07|8693717-8699348|-	LF	expressed	BjuVA07g000533	Bra001967
-	-	BjuVB07g001529	BjuVB07|8739450-8744008|-	-	not expressed	-	-
-	-	BjuVB07g001531	BjuVB07|8753017-8755328|-	-	not expressed	-	-
-	-	BjuVB07g001533	BjuVB07|8773287-8775708|-	-	not expressed	-	-
-	-	BjuVB07g001534	BjuVB07|8782873-8784919|+	-	expressed	-	-
-	-	BjuVB07g001552	BjuVB07|8858447-8866901|+	-	not expressed	-	-
-	-	BjuVB07g001554	BjuVB07|8884830-8885702|-	-	not expressed	-	-
-	-	BjuVB07g001555	BjuVB07|8888077-8890391|+	-	not expressed	-	-
-	-	BjuVB07g001556	BjuVB07|8893018-8894612|-	-	not expressed	BjuVA07g000527	Bra001967
-	-	BjuVB07g001559	BjuVB07|8905217-8907152|-	-	not expressed	BjuVA07g000533	Bra001967
-	-	BjuVB07g001560	BjuVB07|8907880-8910552|-	-	not expressed	-	-
-	-	BjuVB07g001566	BjuVB07|8944732-8946262|-	-	not expressed	-	-
-	-	BjuVB07g001572	BjuVB07|8985622-8988466|+	-	not expressed	-	-
-	-	BjuVB07g001573	BjuVB07|8988539-8997047|-	-	not expressed	-	-
-	-	BjuVB07g001574	BjuVB07|8998742-9000089|+	-	not expressed	-	-
-	-	BjuVB07g001575	BjuVB07|9006722-9009747|+	-	not expressed	-	-
-	-	BjuVB07g001576	BjuVB07|9010411-9013097|-	-	not expressed	-	-
-	-	BjuVB07g001577	BjuVB07|9016742-9018901|+	-	not expressed	-	-
H	AT2G16090	BjuVB07g001578	BjuVB07|9024612-9027955|+	LF	expressed	BjuVA07g000540	Bra001960
H	AT2G16070	BjuVB07g001579	BjuVB07|9028092-9029797|+	LF	expressed	BjuVA07g000541	Bra001959
H	AT2G16060	BjuVB07g001580	BjuVB07|9030012-9031014|+	LF	expressed	BjuVA07g000542	Bra001958
-	-	BjuVB07g001589	BjuVB07|9064892-9065984|+	-	not expressed	-	-
H	AT2G16050	BjuVB07g001673	BjuVB07|9402841-9404354|-	LF	expressed	BjuVA07g000549	Bra001956
-	-	BjuVB07g001676	BjuVB07|9422699-9424444|+	LF	expressed	BjuVA07g000552	Bra001954
-	-	BjuVB07g001677	BjuVB07|9424677-9425054|-	-	not expressed	-	-
H	AT2G15970	BjuVB07g001678	BjuVB07|9425487-9426834|-	LF	expressed	BjuVA07g000553	Bra001953
-	-	BjuVB07g001687	BjuVB07|9488289-9489582|+	-	not expressed	-	-
-	-	BjuVB07g001688	BjuVB07|9495099-9499633|+	-	not expressed	-	-
-	-	BjuVB07g001689	BjuVB07|9500796-9501594|-	-	not expressed	-	-
-	-	BjuVB07g001691	BjuVB07|9506889-9508144|+	-	expressed	-	-
-	-	BjuVB07g001692	BjuVB07|9514474-9516000|-	-	expressed	-	-
-	-	BjuVB07g001694	BjuVB07|9517469-9521340|-	-	expressed	-	-
-	-	BjuVB07g001698	BjuVB07|9533444-9548850|-	-	expressed	BjuVA07g000557	Bra015251
-	-	BjuVB07g001699	BjuVB07|9550334-9551830|-	-	expressed	-	-
-	-	BjuVB07g001730	BjuVB07|9681880-9685283|+	-	not expressed	-	-
-	-	BjuVB07g001732	BjuVB07|9694610-9698059|+	-	not expressed	BjuVA09g004521	-
-	-	BjuVB07g001735	BjuVB07|9714097-9714865|-	-	not expressed	-	-
H	AT2G15910	BjuVB07g001738	BjuVB07|9724190-9725522|+	LF	expressed	BjuVA07g000558	Bra015247
-	-	BjuVB07g001739	BjuVB07|9727990-9730321|+	-	not expressed	-	-
-	-	BjuVB07g001741	BjuVB07|9738340-9742030|+	-	not expressed	-	-
-	-	BjuVB07g001747	BjuVB07|9771400-9772393|+	-	expressed	-	-
-	-	BjuVB07g001748	BjuVB07|9774260-9777455|+	-	expressed	-	-
H	AT2G15900	BjuVB07g001749	BjuVB07|9777711-9783415|-	LF	expressed	BjuVA07g000560	Bra015246
-	-	BjuVB07g001750	BjuVB07|9787260-9788305|-	-	expressed	BjuVA06g000491	Bra018698
-	-	BjuVB07g001751	BjuVB07|9794530-9801268|+	-	not expressed	-	-
-	-	BjuVB07g001752	BjuVB07|9804130-9811800|+	-	expressed	-	-
-	-	BjuVB07g001754	BjuVB07|9819071-9821195|-	-	not expressed	BjuVA10g001076	-
-	-	BjuVB07g001757	BjuVB07|9829471-9830125|-	-	not expressed	BjuVA05g002294	-
-	-	BjuVB07g001759	BjuVB07|9837705-9842675|-	-	not expressed	-	-
-	-	BjuVB07g001760	BjuVB07|9842870-9847394|+	LF	expressed	-	-
-	-	BjuVB07g001761	BjuVB07|9855929-9856294|+	-	not expressed	-	-
-	-	BjuVB07g001762	BjuVB07|9859059-9861984|-	-	not expressed	-	-
H	AT2G15860	BjuVB07g001764	BjuVB07|9870689-9874413|+	LF	expressed	BjuVA07g000571	Bra015243
-	-	BjuVB07g001765	BjuVB07|9878993-9893864|-	-	expressed	-	-
-	-	BjuVB07g001767	BjuVB07|9904395-9905464|-	-	not expressed	-	-
-	-	BjuVB07g001769	BjuVB07|9915468-9916174|-	LF	not expressed	BjuVA07g000573	-
H	AT2G15820	BjuVB07g001772	BjuVB07|9929859-9932842|+	LF	expressed	BjuVA07g000578	Bra015241
-	-	BjuVB07g001774	BjuVB07|9941660-9945324|-	-	not expressed	-	-
-	-	BjuVB07g001775	BjuVB07|9947060-9948004|-	-	not expressed	-	-
-	-	BjuVB07g001777	BjuVB07|9956906-9959164|-	-	expressed	-	-
-	-	BjuVB07g001778	BjuVB07|9960279-9962666|+	LF	expressed	BjuVA07g000579	Bra015239
H	AT2G15790	BjuVB07g001779	BjuVB07|9966229-9969104|+	-	expressed	BjuVA07g000582	Bra015237
-	-	BjuVB07g001780	BjuVB07|9970479-9972180|+	-	expressed	BjuVA05g005518	-
-	-	BjuVB07g001781	BjuVB07|9976419-9978624|-	-	not expressed	-	-
-	-	BjuVB07g001782	BjuVB07|9978821-9983014|-	-	expressed	BjuVA03g003777	-
-	-	BjuVB07g001784	BjuVB07|10000559-10004430|+	-	expressed	BjuVA03g006793	-
-	-	BjuVB07g001785	BjuVB07|10004529-10007877|+	-	expressed	-	-
-	-	BjuVB07g001788	BjuVB07|10020932-10021726|-	-	not expressed	-	-
-	-	BjuVB07g001790	BjuVB07|10031961-10035535|+	-	not expressed	-	-
-	-	BjuVB07g001791	BjuVB07|10040141-10042804|+	-	not expressed	-	-
-	-	BjuVB07g001796	BjuVB07|10056008-10058146|-	-	not expressed	-	-
-	-	BjuVB07g001797	BjuVB07|10058601-10062386|+	-	not expressed	-	-
-	-	BjuVB07g001798	BjuVB07|10062491-10065056|+	-	not expressed	-	-
-	-	BjuVB07g001799	BjuVB07|10066615-10070156|-	-	expressed	-	-
-	-	BjuVB07g001802	BjuVB07|10079331-10081502|+	LF	expressed	-	-
-	-	BjuVB07g001803	BjuVB07|10086721-10088802|+	-	expressed	-	-
-	-	BjuVB07g001804	BjuVB07|10089161-10092095|+	LF	expressed	-	-
-	-	BjuVB07g001805	BjuVB07|10094431-10095093|+	-	not expressed	BjuVA02g005152	-
-	-	BjuVB07g001806	BjuVB07|10096354-10097336|-	-	expressed	-	-
-	-	BjuVB07g001807	BjuVB07|10097712-10104756|-	-	expressed	-	-
-	-	BjuVB07g001814	BjuVB07|10156284-10160526|-	-	expressed	-	-
-	-	BjuVB07g001815	BjuVB07|10165311-10166598|+	LF	not expressed	-	-
-	-	BjuVB07g001816	BjuVB07|10168951-10173446|+	-	not expressed	-	-
-	-	BjuVB07g001817	BjuVB07|10174581-10178106|+	-	not expressed	-	-
-	-	BjuVB07g001818	BjuVB07|10179969-10181616|-	-	not expressed	-	-
-	-	BjuVB07g001819	BjuVB07|10186561-10190392|+	-	expressed	-	-
-	-	BjuVB07g001821	BjuVB07|10199788-10205133|+	-	not expressed	-	-
-	-	BjuVB07g001822	BjuVB07|10205189-10210713|-	-	not expressed	-	-
-	-	BjuVB07g001823	BjuVB07|10213928-10217243|-	-	not expressed	BjuVA06g002802	-
-	-	BjuVB07g001824	BjuVB07|10226218-10227610|+	-	not expressed	-	-
-	-	BjuVB07g001825	BjuVB07|10227848-10230670|+	-	not expressed	-	-
H	AT2G15760	BjuVB07g001826	BjuVB07|10232828-10234018|+	-	expressed	BjuVA07g000590	Bra039847
-	-	BjuVB07g001846	BjuVB07|10328318-10340247|+	-	expressed	-	-
H	AT2G15730	BjuVB07g001847	BjuVB07|10342871-10345553|-	LF	expressed	BjuVA07g000595	Bra015232
-	-	BjuVB07g001891	BjuVB07|10523390-10524216|-	-	not expressed	-	-
H	AT2G15695	BjuVB07g001895	BjuVB07|10550703-10553159|+	LF	expressed	BjuVA07g000596	Bra015231
-	-	BjuVB07g001897	BjuVB07|10563553-10564183|+	-	not expressed	-	-
-	-	BjuVB07g001900	BjuVB07|10574153-10578883|+	-	expressed	BjuVA04g001895	-
-	-	BjuVB07g001901	BjuVB07|10578933-10582720|+	-	expressed	-	-
-	-	BjuVB07g001903	BjuVB07|10590604-10598678|-	-	expressed	BjuVA07g000601	-
-	-	BjuVB07g001906	BjuVB07|10608781-10609408|-	-	not expressed	-	-
-	-	BjuVB07g001908	BjuVB07|10615123-10620697|+	-	not expressed	-	-
-	-	BjuVB07g001911	BjuVB07|10636493-10637118|-	-	not expressed	-	-
-	-	BjuVB07g001913	BjuVB07|10642843-10648406|+	-	not expressed	-	-
-	-	BjuVB07g001914	BjuVB07|10651363-10654925|+	-	not expressed	-	-
-	-	BjuVB07g001916	BjuVB07|10671093-10673657|+	LF	expressed	-	-
-	AT2G15580	BjuVB07g001917	BjuVB07|10673674-10674818|-	LF	expressed	BjuVA07g000608	Bra015225
-	-	BjuVB07g001919	BjuVB07|10682075-10687028|-	-	not expressed	-	-
-	-	BjuVB07g001921	BjuVB07|10692268-10693178|-	-	not expressed	-	-
-	-	BjuVB07g001930	BjuVB07|10740497-10743371|+	-	not expressed	-	-
-	-	BjuVB07g001933	BjuVB07|10757477-10758182|+	-	not expressed	-	-
-	-	BjuVB07g001938	BjuVB07|10790757-10791146|+	-	not expressed	-	-
-	AT2G15570	BjuVB07g001939	BjuVB07|10793437-10795113|+	LF	expressed	BjuVA07g000612	Bra015223
-	-	BjuVB07g001940	BjuVB07|10802617-10804660|+	LF	expressed	BjuVA07g000614	-
-	-	BjuVB07g001941	BjuVB07|10805863-10816002|-	-	expressed	BjuVA07g000615	-
-	-	BjuVB07g001943	BjuVB07|10824686-10828402|-	-	expressed	BjuVA07g000617	Bra013104
-	-	BjuVB07g001963	BjuVB07|10900427-10902700|+	-	not expressed	-	Bra023182
-	-	BjuVB07g001964	BjuVB07|10906100-10909172|-	-	not expressed	BjuVA10g000978	-
-	-	BjuVB07g001965	BjuVB07|10910747-10912814|+	-	expressed	-	-
-	-	BjuVB07g001966	BjuVB07|10914430-10916372|-	-	not expressed	-	-
-	-	BjuVB07g001967	BjuVB07|10917890-10920552|-	-	expressed	-	-
-	AT2G15350	BjuVB07g001968	BjuVB07|10924429-10926252|-	LF	expressed	BjuVA07g000625	Bra015217
-	-	BjuVB07g001970	BjuVB07|10945796-10949650|+	-	not expressed	-	-
-	AT2G15430	BjuVB07g001973	BjuVB07|10959676-10965084|+	-	expressed	BjuVA07g000620	Bra015218
-	AT2G15480	BjuVB07g001974	BjuVB07|10970116-10972086|+	LF	expressed	BjuVA07g000619	Bra015219
-	-	BjuVB07g001975	BjuVB07|10973018-10974241|-	-	expressed	-	-
-	-	BjuVB07g001976	BjuVB07|10974347-10975631|-	-	not expressed	-	-
-	-	BjuVB07g001977	BjuVB07|10976376-10985524|+	-	expressed	-	-
-	-	BjuVB07g001978	BjuVB07|10986327-10992781|-	-	not expressed	-	-
-	-	BjuVB07g001979	BjuVB07|10995316-10996465|+	-	expressed	-	-
J	AT2G34770	BjuVB07g001984	BjuVB07|11006446-11008276|+	-	expressed	BjuVA04g002030	Bra005394
-	-	BjuVB07g001986	BjuVB07|11010606-11011800|+	-	not expressed	-	-
-	-	BjuVB07g001988	BjuVB07|11019556-11025950|+	-	not expressed	-	-
-	-	BjuVB07g001990	BjuVB07|11028936-11032510|+	-	not expressed	-	-
-	-	BjuVB07g001992	BjuVB07|11039946-11041653|+	-	not expressed	-	-
-	-	BjuVB07g001993	BjuVB07|11042336-11044231|-	-	not expressed	-	-
-	-	BjuVB07g001995	BjuVB07|11050806-11051764|+	-	not expressed	-	-
-	-	BjuVB07g001996	BjuVB07|11051900-11055631|-	-	expressed	-	-
-	-	BjuVB07g001997	BjuVB07|11056206-11057456|+	-	expressed	-	-
-	-	BjuVB07g001998	BjuVB07|11058276-11060377|+	-	expressed	-	-
-	-	BjuVB07g001999	BjuVB07|11063232-11066121|-	-	not expressed	-	-
-	-	BjuVB07g002000	BjuVB07|11066316-11067694|+	-	not expressed	-	-
-	-	BjuVB07g002005	BjuVB07|11087146-11088105|+	-	not expressed	-	-
-	-	BjuVB07g002006	BjuVB07|11088437-11091781|-	-	expressed	-	-
-	-	BjuVB07g002007	BjuVB07|11092356-11093943|+	-	not expressed	-	-
-	-	BjuVB07g002008	BjuVB07|11095186-11096892|+	-	not expressed	-	-
-	-	BjuVB07g002009	BjuVB07|11099745-11102231|-	-	not expressed	-	-
-	-	BjuVB07g002010	BjuVB07|11102806-11104206|+	-	not expressed	-	-
-	-	BjuVB07g002015	BjuVB07|11132434-11136956|-	-	not expressed	-	-
-	-	BjuVB07g002016	BjuVB07|11141171-11142625|+	-	not expressed	-	-
-	-	BjuVB07g002020	BjuVB07|11161803-11164006|-	LF	expressed	BjuVA07g000627	Bra036410
-	-	BjuVB07g002021	BjuVB07|11166311-11167653|+	-	expressed	BjuVA07g000629	Bra036409
-	-	BjuVB07g002022	BjuVB07|11168931-11169299|+	-	not expressed	-	-
-	-	BjuVB07g002023	BjuVB07|11170576-11173726|-	-	expressed	-	-
J	AT2G34770	BjuVB07g002024	BjuVB07|11177692-11185346|-	-	not expressed	BjuVA04g002030	Bra005394
-	-	BjuVB07g002026	BjuVB07|11196806-11197546|-	-	not expressed	-	-
-	-	BjuVB07g002030	BjuVB07|11207919-11215016|-	LF	expressed	BjuVA07g000630	-
-	-	BjuVB07g002033	BjuVB07|11233451-11237136|+	-	expressed	-	-
-	-	BjuVB07g002034	BjuVB07|11238263-11240566|-	-	expressed	-	-
-	-	BjuVB07g002037	BjuVB07|11261224-11261706|-	LF	expressed	BjuVA07g000632	Bra040613
-	-	BjuVB07g002038	BjuVB07|11262237-11262876|-	-	expressed	BjuVA07g000632	-
-	-	BjuVB07g002045	BjuVB07|11315292-11328898|+	-	not expressed	-	-
-	-	BjuVB07g002046	BjuVB07|11333826-11336407|-	-	expressed	-	-
-	-	BjuVB07g002047	BjuVB07|11339915-11341907|-	-	not expressed	-	-
-	-	BjuVB07g002053	BjuVB07|11371012-11375358|+	LF	expressed	-	-
-	-	BjuVB07g002054	BjuVB07|11376776-11380207|-	-	not expressed	-	-
-	-	BjuVB07g002055	BjuVB07|11388989-11390707|-	-	not expressed	-	-
-	-	BjuVB07g002060	BjuVB07|11408152-11410657|-	-	not expressed	-	-
-	-	BjuVB07g002061	BjuVB07|11419342-11422053|+	-	expressed	-	-
-	-	BjuVB07g002062	BjuVB07|11424052-11427267|-	-	expressed	-	-
-	-	BjuVB07g002064	BjuVB07|11438917-11444877|-	-	not expressed	-	-
-	-	BjuVB07g002065	BjuVB07|11448272-11450076|+	LF	not expressed	-	-
-	-	BjuVB07g002117	BjuVB07|11610680-11613654|-	-	expressed	BjuVA05g004010	-
-	-	BjuVB07g002118	BjuVB07|11614369-11615036|+	LF	expressed	-	-
-	-	BjuVB07g002119	BjuVB07|11619579-11623876|+	-	not expressed	-	-
-	-	BjuVB07g002120	BjuVB07|11624164-11626234|-	-	not expressed	-	-
-	-	BjuVB07g002122	BjuVB07|11627849-11632224|-	-	not expressed	-	-
-	-	BjuVB07g002145	BjuVB07|11759735-11760196|-	-	not expressed	-	-
-	-	BjuVB07g002152	BjuVB07|11798081-11800226|-	-	not expressed	-	-
-	-	BjuVB07g002153	BjuVB07|11811454-11812063|-	-	not expressed	-	-
-	-	BjuVB07g002154	BjuVB07|11813382-11814823|-	-	not expressed	-	-
-	-	BjuVB07g002155	BjuVB07|11816378-11817751|+	-	expressed	-	-
-	-	BjuVB07g002156	BjuVB07|11823468-11829288|+	LF	expressed	BjuVA07g000704	Bra036391
-	-	BjuVB07g002157	BjuVB07|11829291-11830643|-	LF	not expressed	BjuVA07g000703	Bra036392
-	-	BjuVB07g002158	BjuVB07|11830868-11835751|+	-	not expressed	-	-
-	-	BjuVB07g002159	BjuVB07|11835915-11836893|-	-	not expressed	BjuVA07g000703	-
-	-	BjuVB07g002160	BjuVB07|11838894-11841443|-	-	not expressed	-	-
-	-	BjuVB07g002161	BjuVB07|11844727-11846803|-	-	expressed	-	-
-	-	BjuVB07g002165	BjuVB07|11866579-11867193|-	-	not expressed	-	-
-	-	BjuVB07g002183	BjuVB07|11946629-11955843|-	-	not expressed	-	-
-	-	BjuVB07g002224	BjuVB07|12095375-12115494|+	-	expressed	-	-
-	-	BjuVB07g002227	BjuVB07|12131965-12132650|+	-	expressed	-	-
-	-	BjuVB07g002231	BjuVB07|12147289-12153384|+	-	expressed	-	-
-	-	BjuVB07g002234	BjuVB07|12162472-12164054|-	-	not expressed	-	-
-	-	BjuVB07g002236	BjuVB07|12167329-12169043|+	-	expressed	-	-
-	-	BjuVB07g002239	BjuVB07|12196139-12200389|+	-	not expressed	-	-
-	-	BjuVB07g002240	BjuVB07|12203179-12204903|+	-	expressed	BjuVA07g000641	Bra036405
-	-	BjuVB07g002245	BjuVB07|12227099-12228889|+	-	not expressed	-	-
-	-	BjuVB07g002246	BjuVB07|12228931-12230754|-	-	expressed	-	-
-	-	BjuVB07g002250	BjuVB07|12250636-12253094|-	-	not expressed	-	-
-	-	BjuVB07g002251	BjuVB07|12253599-12254531|+	LF	not expressed	BjuVA03g004561	-
-	-	BjuVB07g002256	BjuVB07|12306463-12308735|+	LF	expressed	BjuVA07g000639	Bra036406
-	-	BjuVB07g002258	BjuVB07|12331123-12333189|+	-	not expressed	-	-
-	-	BjuVB07g002259	BjuVB07|12334933-12337228|-	-	expressed	-	-
-	-	BjuVB07g002264	BjuVB07|12370593-12371987|+	-	not expressed	-	-
-	-	BjuVB07g002268	BjuVB07|12405293-12407518|-	-	expressed	-	-
-	-	BjuVB07g002270	BjuVB07|12416733-12422965|+	-	expressed	BjuVA07g000676	Bra036395
-	-	BjuVB07g002272	BjuVB07|12429074-12431798|-	-	not expressed	-	-
-	-	BjuVB07g002275	BjuVB07|12441077-12442948|-	-	not expressed	-	-
-	-	BjuVB07g002279	BjuVB07|12464793-12470919|+	-	not expressed	-	-
-	-	BjuVB07g002341	BjuVB07|12776183-12776823|+	-	not expressed	-	-
-	-	BjuVB07g002354	BjuVB07|12831573-12833119|+	-	not expressed	-	-
-	-	BjuVB07g002375	BjuVB07|12951094-12951818|-	-	not expressed	BjuVA05g002294	-
-	-	BjuVB07g002416	BjuVB07|13155860-13159829|+	-	not expressed	-	-
-	-	BjuVB07g002418	BjuVB07|13172650-13173724|+	-	not expressed	-	-
-	-	BjuVB07g002443	BjuVB07|13303577-13312192|+	-	expressed	-	-
-	-	BjuVB07g002445	BjuVB07|13318988-13320362|-	-	not expressed	-	-
-	-	BjuVB07g002458	BjuVB07|13373944-13374692|-	-	expressed	-	-
-	-	BjuVB07g002459	BjuVB07|13375237-13382066|+	-	expressed	-	-
-	-	BjuVB07g002460	BjuVB07|13382303-13383282|-	-	expressed	-	-
-	-	BjuVB07g002465	BjuVB07|13426107-13435804|+	-	not expressed	-	-
-	-	BjuVB07g002497	BjuVB07|13611359-13612748|+	-	not expressed	-	-
-	-	BjuVB07g002499	BjuVB07|13620819-13625528|+	-	expressed	-	-
-	-	BjuVB07g002500	BjuVB07|13627329-13630377|+	-	not expressed	-	-
-	-	BjuVB07g002501	BjuVB07|13633041-13633604|-	-	not expressed	-	-
-	-	BjuVB07g002506	BjuVB07|13644169-13644834|-	-	not expressed	-	-
P	AT4G11690	BjuVB07g002513	BjuVB07|13687029-13689963|+	-	expressed	BjuVA07g000670	Bra035290
-	-	BjuVB07g002515	BjuVB07|13701129-13704705|+	-	not expressed	-	-
-	-	BjuVB07g002529	BjuVB07|13760663-13767757|+	-	expressed	-	-
-	-	BjuVB07g002530	BjuVB07|13768494-13769218|-	-	not expressed	-	-
-	-	BjuVB07g002531	BjuVB07|13774723-13776026|+	-	not expressed	BjuVA04g003954	-
-	-	BjuVB07g002532	BjuVB07|13779545-13784858|-	-	expressed	-	-
-	-	BjuVB07g002558	BjuVB07|13986097-13991648|+	-	expressed	-	-
-	-	BjuVB07g002559	BjuVB07|13991728-13995272|-	-	not expressed	-	-
-	-	BjuVB07g002561	BjuVB07|14002208-14003302|-	-	not expressed	-	-
-	-	BjuVB07g002566	BjuVB07|14024188-14027402|-	-	not expressed	-	-
-	-	BjuVB07g002567	BjuVB07|14027507-14029230|+	-	not expressed	-	-
-	-	BjuVB07g002568	BjuVB07|14030677-14031857|+	-	expressed	-	-
-	-	BjuVB07g002569	BjuVB07|14050208-14050993|-	-	not expressed	-	-
-	-	BjuVB07g002574	BjuVB07|14064118-14066173|-	-	not expressed	-	-
-	-	BjuVB07g002576	BjuVB07|14077748-14080479|+	LF	expressed	BjuVA07g000775	Bra040805
-	-	BjuVB07g002582	BjuVB07|14122908-14124238|+	LF	not expressed	BjuVA09g001125	-
-	-	BjuVB07g002583	BjuVB07|14129358-14133134|+	LF	expressed	-	-
-	-	BjuVB07g002585	BjuVB07|14141386-14145223|-	-	not expressed	-	-
-	-	BjuVB07g002592	BjuVB07|14199272-14206140|-	-	expressed	-	-
-	-	BjuVB07g002593	BjuVB07|14206956-14207780|-	-	not expressed	-	-
-	-	BjuVB07g002594	BjuVB07|14208651-14211410|-	-	expressed	-	-
-	-	BjuVB07g002595	BjuVB07|14211856-14218560|-	-	expressed	-	-
-	-	BjuVB07g002596	BjuVB07|14219311-14221210|-	-	expressed	-	-
-	-	BjuVB07g002598	BjuVB07|14227952-14228620|-	-	not expressed	-	-
-	-	BjuVB07g002602	BjuVB07|14248875-14250342|+	-	not expressed	-	-
-	-	BjuVB07g002621	BjuVB07|14357955-14365436|+	-	not expressed	-	-
-	-	BjuVB07g002624	BjuVB07|14381595-14382750|+	-	not expressed	-	-
-	-	BjuVB07g002625	BjuVB07|14392215-14394989|+	-	expressed	BjuVA07g000672	Bra036396
-	-	BjuVB07g002629	BjuVB07|14424635-14426150|-	-	not expressed	-	-
-	-	BjuVB07g002631	BjuVB07|14438315-14440438|+	LF	not expressed	-	-
-	-	BjuVB07g002635	BjuVB07|14452135-14454800|-	-	not expressed	-	-
-	-	BjuVB07g002636	BjuVB07|14454995-14458514|+	-	not expressed	-	-
-	-	BjuVB07g002637	BjuVB07|14458633-14459670|-	-	not expressed	-	-
-	-	BjuVB07g002640	BjuVB07|14472185-14472790|+	-	not expressed	-	-
-	-	BjuVB07g002644	BjuVB07|14503202-14505590|-	LF	expressed	-	-
-	-	BjuVB07g002645	BjuVB07|14514585-14519507|+	-	expressed	-	-
-	-	BjuVB07g002648	BjuVB07|14541995-14546088|+	LF	expressed	BjuVA03g004529	-
-	-	BjuVB07g002649	BjuVB07|14548099-14556970|-	-	not expressed	-	-
-	-	BjuVB07g002652	BjuVB07|14565378-14568450|-	-	expressed	BjuVA03g000703	-
-	-	BjuVB07g002653	BjuVB07|14572530-14573253|-	-	not expressed	-	-
-	-	BjuVB07g002657	BjuVB07|14609898-14616655|+	-	not expressed	-	-
-	-	BjuVB07g002658	BjuVB07|14622738-14627434|+	-	not expressed	-	-
-	-	BjuVB07g002662	BjuVB07|14641884-14647623|-	-	expressed	-	-
-	-	BjuVB07g002673	BjuVB07|14698138-14700885|+	-	not expressed	-	-
-	-	BjuVB07g002674	BjuVB07|14705495-14706253|-	-	expressed	-	-
-	-	BjuVB07g002680	BjuVB07|14727485-14730953|-	-	not expressed	-	-
-	-	BjuVB07g002681	BjuVB07|14735880-14738579|-	-	expressed	BjuVA07g000751	Bra040716
-	-	BjuVB07g002689	BjuVB07|14822996-14823589|-	-	expressed	-	-
-	-	BjuVB07g002713	BjuVB07|14950588-14954404|-	-	not expressed	-	-
-	-	BjuVB07g002805	BjuVB07|15373144-15377127|+	-	not expressed	-	-
-	-	BjuVB07g002817	BjuVB07|15432444-15433135|+	-	not expressed	-	-
-	-	BjuVB07g002818	BjuVB07|15433150-15436209|-	-	not expressed	-	-
-	-	BjuVB07g002830	BjuVB07|15477315-15482288|-	-	not expressed	-	-
-	-	BjuVB07g002831	BjuVB07|15485740-15488448|-	-	not expressed	-	-
-	-	BjuVB07g002832	BjuVB07|15495752-15497058|-	-	not expressed	-	-
-	-	BjuVB07g002834	BjuVB07|15518985-15521238|-	-	not expressed	-	-
-	-	BjuVB07g002881	BjuVB07|15905751-15914635|+	-	expressed	-	-
-	-	BjuVB07g002902	BjuVB07|16049656-16050851|+	-	expressed	-	-
-	-	BjuVB07g002942	BjuVB07|16297633-16301059|+	-	not expressed	-	-
-	-	BjuVB07g002947	BjuVB07|16363073-16365241|+	-	expressed	-	-
-	-	BjuVB07g002949	BjuVB07|16376709-16381438|-	-	not expressed	-	-
-	-	BjuVB07g002951	BjuVB07|16395203-16398397|+	-	not expressed	-	-
-	-	BjuVB07g002958	BjuVB07|16432440-16433168|-	-	not expressed	-	-
-	-	BjuVB07g002974	BjuVB07|16527895-16534537|-	-	not expressed	-	-
-	-	BjuVB07g002976	BjuVB07|16539431-16540017|-	-	not expressed	-	-
-	-	BjuVB07g002987	BjuVB07|16592642-16595138|+	-	expressed	-	-
-	-	BjuVB07g002995	BjuVB07|16622218-16629175|-	-	not expressed	-	-
-	-	BjuVB07g002996	BjuVB07|16631680-16634022|+	-	expressed	-	-
-	-	BjuVB07g002998	BjuVB07|16655390-16660616|+	-	expressed	-	-
-	-	BjuVB07g003002	BjuVB07|16671932-16673445|-	-	not expressed	-	-
-	-	BjuVB07g003032	BjuVB07|16842524-16850289|+	-	expressed	-	-
-	-	BjuVB07g003036	BjuVB07|16872614-16874060|+	-	not expressed	-	-
-	-	BjuVB07g003044	BjuVB07|16904294-16905890|+	-	not expressed	-	-
-	-	BjuVB07g003076	BjuVB07|17115899-17117311|+	-	not expressed	-	-
-	-	BjuVB07g003077	BjuVB07|17120940-17122744|-	-	not expressed	-	-
-	-	BjuVB07g003103	BjuVB07|17263826-17267460|+	MF1	expressed	-	-
-	-	BjuVB07g003104	BjuVB07|17272267-17274761|-	-	not expressed	-	-
-	-	BjuVB07g003116	BjuVB07|17343287-17344661|-	-	not expressed	-	-
-	-	BjuVB07g003150	BjuVB07|17571260-17572552|+	-	not expressed	-	-
-	-	BjuVB07g003155	BjuVB07|17595860-17598374|+	-	not expressed	-	-
-	-	BjuVB07g003204	BjuVB07|17890731-17891677|+	-	not expressed	BjuVA07g001725	-
-	-	BjuVB07g003205	BjuVB07|17891692-17894526|-	-	not expressed	BjuVA04g000482	-
-	-	BjuVB07g003255	BjuVB07|18228923-18230437|+	-	expressed	-	-
-	-	BjuVB07g003256	BjuVB07|18230571-18232128|-	-	expressed	-	-
-	-	BjuVB07g003277	BjuVB07|18380130-18384466|+	-	expressed	-	-
-	-	BjuVB07g003278	BjuVB07|18384528-18390075|-	-	expressed	-	-
-	-	BjuVB07g003333	BjuVB07|18745089-18746909|+	-	expressed	-	-
-	-	BjuVB07g003397	BjuVB07|19222950-19226119|+	-	expressed	-	-
-	-	BjuVB07g003424	BjuVB07|19419390-19420822|+	-	not expressed	-	-
-	-	BjuVB07g003444	BjuVB07|19582770-19595007|-	-	not expressed	-	-
-	-	BjuVB07g003484	BjuVB07|19814211-19828459|+	-	expressed	-	-
-	-	BjuVB07g003568	BjuVB07|20426065-20437323|-	-	not expressed	-	-
-	-	BjuVB07g003581	BjuVB07|20540299-20542043|-	-	not expressed	-	-
-	-	BjuVB07g003633	BjuVB07|20889796-20890523|-	-	not expressed	-	-
-	-	BjuVB07g003642	BjuVB07|20957731-20958220|-	-	not expressed	-	-
-	-	BjuVB07g003717	BjuVB07|21376301-21377905|-	-	not expressed	-	-
-	-	BjuVB07g003725	BjuVB07|21435195-21439245|-	-	expressed	-	-
-	-	BjuVB07g003726	BjuVB07|21444544-21454677|-	MF1	expressed	-	-
-	-	BjuVB07g003734	BjuVB07|21511643-21514187|-	MF1	expressed	-	-
-	-	BjuVB07g003735	BjuVB07|21514535-21517127|-	-	not expressed	-	-
-	-	BjuVB07g003736	BjuVB07|21518914-21519957|-	-	expressed	-	-
-	-	BjuVB07g003737	BjuVB07|21522374-21524307|-	-	not expressed	-	-
-	-	BjuVB07g003740	BjuVB07|21539512-21542170|+	-	not expressed	-	-
-	-	BjuVB07g003742	BjuVB07|21558492-21564857|-	-	expressed	-	-
T	AT4G12830	BjuVB07g003743	BjuVB07|21565462-21567579|+	MF1	expressed	BjuVA04g001126	Bra032674
T	AT4G12840	BjuVB07g003744	BjuVB07|21567583-21575037|-	MF1	expressed	BjuVA04g001125	Bra032675
-	-	BjuVB07g003745	BjuVB07|21578216-21580657|-	MF1	not expressed	-	-
-	-	BjuVB07g003746	BjuVB07|21587072-21587937|-	MF1	expressed	-	-
-	-	BjuVB07g003751	BjuVB07|21612760-21616334|-	-	not expressed	-	-
-	-	BjuVB07g003753	BjuVB07|21620439-21627426|+	-	not expressed	-	-
-	-	BjuVB07g003754	BjuVB07|21627476-21631034|-	-	not expressed	-	-
-	-	BjuVB07g003755	BjuVB07|21631169-21633049|+	-	expressed	-	-
-	-	BjuVB07g003761	BjuVB07|21652372-21653944|-	-	expressed	BjuVA04g001113	-
-	-	BjuVB07g003764	BjuVB07|21670319-21671830|+	-	not expressed	-	-
-	-	BjuVB07g003765	BjuVB07|21671840-21675004|-	-	not expressed	-	-
-	-	BjuVB07g003768	BjuVB07|21682398-21683934|-	-	not expressed	-	-
-	-	BjuVB07g003772	BjuVB07|21698409-21699043|+	-	not expressed	-	-
-	-	BjuVB07g003775	BjuVB07|21708682-21712304|-	-	expressed	BjuVA04g001113	-
-	-	BjuVB07g003778	BjuVB07|21723699-21724373|+	-	not expressed	-	-
-	-	BjuVB07g003779	BjuVB07|21730582-21733324|-	-	not expressed	-	-
-	-	BjuVB07g003786	BjuVB07|21785735-21788901|-	-	not expressed	-	-
-	-	BjuVB07g003790	BjuVB07|21796946-21798881|+	-	not expressed	-	-
-	-	BjuVB07g003795	BjuVB07|21828766-21829395|+	-	not expressed	-	-
-	-	BjuVB07g003797	BjuVB07|21832986-21833786|+	-	not expressed	-	-
-	-	BjuVB07g003798	BjuVB07|21839636-21840336|+	-	not expressed	-	-
-	-	BjuVB07g003799	BjuVB07|21842336-21843845|+	-	not expressed	-	-
-	-	BjuVB07g003800	BjuVB07|21845806-21846552|+	-	not expressed	-	-
-	-	BjuVB07g003803	BjuVB07|21856463-21865251|-	-	not expressed	-	-
-	-	BjuVB07g003805	BjuVB07|21876676-21881218|+	-	expressed	-	-
-	-	BjuVB07g003806	BjuVB07|21882151-21882631|-	-	not expressed	-	-
-	-	BjuVB07g003807	BjuVB07|21882726-21892797|+	-	expressed	-	-
-	-	BjuVB07g003812	BjuVB07|21914906-21916088|+	-	not expressed	-	-
-	-	BjuVB07g003818	BjuVB07|21935676-21937848|+	-	not expressed	-	-
-	-	BjuVB07g003819	BjuVB07|21940114-21943371|-	-	not expressed	-	-
-	-	BjuVB07g003827	BjuVB07|21965651-21974172|+	-	expressed	-	-
-	-	BjuVB07g003828	BjuVB07|21974269-21975506|-	MF1	expressed	BjuVA05g004178	-
-	-	BjuVB07g003829	BjuVB07|21983662-21984956|-	-	not expressed	-	-
-	-	BjuVB07g003834	BjuVB07|22011011-22012955|+	-	expressed	BjuVA02g004602	-
U	AT4G18800	BjuVB07g003837	BjuVB07|22019683-22020106|-	MF1	expressed	BjuVA01g001121	Bra013349
-	-	BjuVB07g003838	BjuVB07|22020292-22021306|-	-	expressed	-	-
-	-	BjuVB07g003843	BjuVB07|22042181-22044578|+	-	not expressed	-	-
-	-	BjuVB07g003846	BjuVB07|22051719-22053026|-	-	not expressed	-	-
-	-	BjuVB07g003858	BjuVB07|22095185-22098936|-	-	not expressed	-	-
-	-	BjuVB07g003859	BjuVB07|22099480-22101796|-	-	not expressed	-	-
-	-	BjuVB07g003868	BjuVB07|22143008-22144660|+	-	expressed	-	-
-	-	BjuVB07g003875	BjuVB07|22180135-22189093|-	-	expressed	-	-
-	-	BjuVB07g003876	BjuVB07|22190064-22192123|-	-	not expressed	-	-
-	-	BjuVB07g003880	BjuVB07|22232888-22235097|+	-	expressed	BjuVA04g001101	-
-	-	BjuVB07g003896	BjuVB07|22340381-22345403|-	-	not expressed	-	-
T	AT4G12800	BjuVB07g003905	BjuVB07|22388615-22391023|-	MF1	expressed	BjuVA04g001129	Bra032672
-	-	BjuVB07g003911	BjuVB07|22441188-22444964|+	-	not expressed	-	-
-	-	BjuVB07g003913	BjuVB07|22454619-22457563|-	-	expressed	-	-
-	-	BjuVB07g003920	BjuVB07|22478959-22483083|-	-	not expressed	-	-
-	-	BjuVB07g003922	BjuVB07|22499406-22500423|+	-	not expressed	-	-
-	-	BjuVB07g003923	BjuVB07|22502959-22511781|-	-	expressed	-	-
-	-	BjuVB07g003924	BjuVB07|22512939-22517351|-	-	expressed	-	-
-	-	BjuVB07g003925	BjuVB07|22520796-22524477|+	MF1	expressed	BjuVA04g001136	Bra040757
-	-	BjuVB07g003927	BjuVB07|22535586-22537661|+	-	expressed	-	-
-	-	BjuVB07g003928	BjuVB07|22539686-22541401|+	-	not expressed	-	-
-	-	BjuVB07g003929	BjuVB07|22545057-22547601|-	-	expressed	-	-
-	-	BjuVB07g003930	BjuVB07|22549526-22550364|+	-	not expressed	-	-
-	-	BjuVB07g003931	BjuVB07|22553053-22554711|-	-	not expressed	-	-
-	-	BjuVB07g003933	BjuVB07|22567613-22569531|-	-	not expressed	-	-
-	-	BjuVB07g003935	BjuVB07|22572896-22575547|+	MF1	expressed	BjuVA04g001138	Bra040756
-	-	BjuVB07g003936	BjuVB07|22576986-22578867|+	-	not expressed	-	-
-	-	BjuVB07g003937	BjuVB07|22583256-22590130|+	MF1	expressed	BjuVA04g001140	Bra040754
-	-	BjuVB07g003939	BjuVB07|22592366-22595323|+	-	expressed	-	-
-	-	BjuVB07g003984	BjuVB07|22794565-22796157|+	-	not expressed	-	-
-	-	BjuVB07g003985	BjuVB07|22803035-22804616|+	-	not expressed	-	-
-	-	BjuVB07g004006	BjuVB07|22937088-22939165|-	-	not expressed	-	-
-	-	BjuVB07g004009	BjuVB07|22950576-22953905|-	-	not expressed	-	-
-	-	BjuVB07g004010	BjuVB07|22957160-22962780|+	-	not expressed	-	-
-	-	BjuVB07g004011	BjuVB07|22965970-22971584|+	-	not expressed	-	-
-	-	BjuVB07g004012	BjuVB07|22975489-22979295|-	-	not expressed	-	-
-	-	BjuVB07g004019	BjuVB07|23010771-23019143|+	-	not expressed	-	-
-	-	BjuVB07g004021	BjuVB07|23029186-23033116|-	-	not expressed	-	-
-	-	BjuVB07g004022	BjuVB07|23033211-23035108|+	-	not expressed	-	-
T	AT4G13180	BjuVB07g004027	BjuVB07|23070244-23073946|-	MF1	expressed	BjuVA04g001090	Bra032693
-	-	BjuVB07g004032	BjuVB07|23098701-23102149|+	-	not expressed	-	-
T	AT4G13190	BjuVB07g004035	BjuVB07|23114919-23118016|-	MF1	not expressed	BjuVA04g001089	Bra032694
-	-	BjuVB07g004036	BjuVB07|23124291-23125415|+	-	expressed	-	-
-	-	BjuVB07g004038	BjuVB07|23134027-23137556|-	-	not expressed	-	-
-	-	BjuVB07g004040	BjuVB07|23150894-23153536|-	MF1	expressed	-	-
-	-	BjuVB07g004041	BjuVB07|23154681-23158261|+	-	not expressed	-	-
-	-	BjuVB07g004042	BjuVB07|23159161-23159940|+	-	not expressed	BjuVA02g003749	-
-	-	BjuVB07g004043	BjuVB07|23160109-23163106|-	-	not expressed	-	-
-	-	BjuVB07g004044	BjuVB07|23173288-23176027|+	-	expressed	-	-
-	-	BjuVB07g004048	BjuVB07|23185232-23187643|-	-	expressed	-	-
-	-	BjuVB07g004051	BjuVB07|23196035-23196823|-	-	not expressed	-	-
-	-	BjuVB07g004052	BjuVB07|23196901-23205123|-	-	expressed	-	-
-	-	BjuVB07g004057	BjuVB07|23252888-23253978|+	-	not expressed	-	-
-	-	BjuVB07g004059	BjuVB07|23254828-23258291|+	-	not expressed	-	-
-	-	BjuVB07g004061	BjuVB07|23265138-23265935|+	-	not expressed	-	-
-	-	BjuVB07g004068	BjuVB07|23306178-23308141|+	-	not expressed	-	-
-	-	BjuVB07g004102	BjuVB07|23472028-23476735|-	-	not expressed	-	-
-	-	BjuVB07g004106	BjuVB07|23486061-23486925|-	-	not expressed	-	-
-	-	BjuVB07g004107	BjuVB07|23488215-23491285|-	-	not expressed	-	-
-	-	BjuVB07g004110	BjuVB07|23503986-23505365|-	-	not expressed	-	-
-	-	BjuVB07g004111	BjuVB07|23506110-23508748|+	-	not expressed	-	-
-	-	BjuVB07g004112	BjuVB07|23511431-23513285|-	-	expressed	-	-
T	AT4G13050	BjuVB07g004135	BjuVB07|23621780-23623826|-	MF1	expressed	BjuVA04g001100	Bra032687
-	-	BjuVB07g004136	BjuVB07|23625841-23631363|+	-	not expressed	-	-
-	-	BjuVB07g004164	BjuVB07|23776549-23782853|-	-	not expressed	-	-
-	-	BjuVB07g004170	BjuVB07|23800417-23801073|-	-	not expressed	BjuVA09g005763	-
-	-	BjuVB07g004171	BjuVB07|23805935-23806883|-	-	not expressed	BjuVA04g001471	-
-	-	BjuVB07g004173	BjuVB07|23812701-23813033|-	-	expressed	BjuVA02g002316	-
-	-	BjuVB07g004190	BjuVB07|23918076-23921529|-	-	not expressed	-	-
-	-	BjuVB07g004205	BjuVB07|23999534-24002498|+	-	not expressed	-	-
-	-	BjuVB07g004209	BjuVB07|24010451-24015849|-	-	not expressed	-	Bra012500
-	-	BjuVB07g004210	BjuVB07|24016274-24019911|+	-	not expressed	-	-
T	AT4G13160	BjuVB07g004212	BjuVB07|24026959-24028529|-	MF1	expressed	BjuVA04g001091	Bra032692
-	-	BjuVB07g004215	BjuVB07|24038885-24045859|-	-	expressed	-	-
-	-	BjuVB07g004218	BjuVB07|24059504-24061921|+	-	expressed	-	-
-	-	BjuVB07g004219	BjuVB07|24063524-24065025|+	MF1	expressed	-	-
-	-	BjuVB07g004220	BjuVB07|24066162-24069869|-	-	expressed	BjuVA03g004447	-
-	-	BjuVB07g004221	BjuVB07|24071144-24080659|+	-	expressed	-	-
-	-	BjuVB07g004222	BjuVB07|24081604-24082721|+	MF1	not expressed	-	-
-	-	BjuVB07g004223	BjuVB07|24084712-24086429|-	-	not expressed	-	-
T	AT4G13210	BjuVB07g004249	BjuVB07|24241526-24249178|+	-	expressed	BjuVA04g001086	Bra032696
-	-	BjuVB07g004250	BjuVB07|24249187-24250211|-	-	not expressed	-	-
-	-	BjuVB07g004252	BjuVB07|24267626-24269286|+	-	not expressed	BjuVA01g001185	-
-	-	BjuVB07g004254	BjuVB07|24276636-24278742|+	-	expressed	-	-
-	-	BjuVB07g004256	BjuVB07|24288323-24289082|-	-	not expressed	-	-
-	-	BjuVB07g004258	BjuVB07|24296847-24297520|+	-	not expressed	-	-
-	-	BjuVB07g004261	BjuVB07|24312362-24313592|-	-	expressed	-	-
-	-	BjuVB07g004270	BjuVB07|24366598-24369462|-	-	not expressed	-	-
-	-	BjuVB07g004288	BjuVB07|24446398-24462922|-	-	expressed	-	-
-	-	BjuVB07g004289	BjuVB07|24474484-24476204|-	MF1	expressed	BjuVA05g001697	Bra040801
-	-	BjuVB07g004290	BjuVB07|24478770-24487424|-	-	expressed	-	-
-	-	BjuVB07g004291	BjuVB07|24488759-24489985|+	-	expressed	-	-
-	-	BjuVB07g004292	BjuVB07|24495509-24499393|+	-	expressed	-	-
-	-	BjuVB07g004293	BjuVB07|24500048-24507354|-	-	expressed	-	-
-	-	BjuVB07g004296	BjuVB07|24512639-24515973|+	-	not expressed	-	-
-	-	BjuVB07g004312	BjuVB07|24602329-24603556|+	-	not expressed	-	-
-	-	BjuVB07g004392	BjuVB07|24964343-24965167|-	-	not expressed	-	-
-	-	BjuVB07g004396	BjuVB07|24996644-24998547|-	-	expressed	-	-
-	-	BjuVB07g004414	BjuVB07|25082764-25084280|+	MF1	not expressed	BjuVA01g001992	-
-	-	BjuVB07g004418	BjuVB07|25105926-25109089|-	MF1	not expressed	-	-
-	-	BjuVB07g004419	BjuVB07|25110174-25111340|+	-	not expressed	-	-
-	-	BjuVB07g004432	BjuVB07|25193114-25194165|-	-	not expressed	-	-
-	-	BjuVB07g004434	BjuVB07|25203590-25204625|-	-	not expressed	-	-
-	-	BjuVB07g004435	BjuVB07|25205820-25209640|+	-	not expressed	-	-
-	-	BjuVB07g004436	BjuVB07|25210609-25212005|-	MF1	expressed	BjuVA05g001694	-
-	-	BjuVB07g004455	BjuVB07|25317450-25321184|+	MF1	expressed	-	-
-	-	BjuVB07g004456	BjuVB07|25322250-25325183|+	-	expressed	BjuVA03g000702	-
-	-	BjuVB07g004457	BjuVB07|25331750-25334761|+	-	not expressed	-	-
-	-	BjuVB07g004478	BjuVB07|25431496-25432299|+	-	not expressed	-	-
-	-	BjuVB07g004480	BjuVB07|25444067-25451501|-	-	not expressed	-	-
T	AT4G13400	BjuVB07g004482	BjuVB07|25455246-25458083|+	MF1	expressed	BjuVA04g001062	Bra032703
T	AT4G13370	BjuVB07g004493	BjuVB07|25528976-25531601|+	MF1	expressed	BjuVA04g001064	Bra032701
T	AT4G13360	BjuVB07g004494	BjuVB07|25531603-25537481|-	MF1	expressed	BjuVA04g001065	Bra032700
T	AT4G13350	BjuVB07g004498	BjuVB07|25558506-25562368|+	MF1	expressed	BjuVA04g001078	Bra032698
-	-	BjuVB07g004499	BjuVB07|25564386-25564894|+	-	not expressed	-	-
-	-	BjuVB07g004500	BjuVB07|25571346-25572810|+	-	not expressed	-	-
-	-	BjuVB07g004509	BjuVB07|25621796-25622521|+	-	not expressed	-	-
-	-	BjuVB07g004511	BjuVB07|25628446-25630649|+	-	not expressed	-	-
-	-	BjuVB07g004512	BjuVB07|25630716-25632371|-	-	not expressed	-	-
-	-	BjuVB07g004513	BjuVB07|25634323-25641111|-	MF1	expressed	BjuVA04g001047	-
-	-	BjuVB07g004514	BjuVB07|25644176-25646054|+	-	not expressed	-	-
T	AT4G13540	BjuVB07g004515	BjuVB07|25651336-25652365|+	MF1	expressed	BjuVA04g001045	Bra032712
T	AT4G13550	BjuVB07g004516	BjuVB07|25652488-25659121|-	MF1	expressed	BjuVA04g001044	Bra032713
-	-	BjuVB07g004517	BjuVB07|25668846-25673980|+	-	not expressed	-	-
-	-	BjuVB07g004518	BjuVB07|25674057-25674631|-	-	not expressed	-	-
-	-	BjuVB07g004519	BjuVB07|25674796-25677671|-	-	expressed	-	-
-	-	BjuVB07g004520	BjuVB07|25677816-25683025|+	-	not expressed	-	-
-	-	BjuVB07g004523	BjuVB07|25702047-25703151|-	-	not expressed	-	-
T	AT4G13560	BjuVB07g004535	BjuVB07|25756022-25756872|-	MF1	expressed	BjuVA04g001040	Bra032716
-	-	BjuVB07g004552	BjuVB07|25858567-25859260|+	-	not expressed	-	-
-	-	BjuVB07g004561	BjuVB07|25905523-25907177|-	-	not expressed	-	-
-	-	BjuVB07g004562	BjuVB07|25908383-25909907|-	-	expressed	-	-
-	-	BjuVB07g004564	BjuVB07|25926903-25927697|-	-	not expressed	-	-
-	-	BjuVB07g004571	BjuVB07|25988872-25990902|+	-	expressed	-	-
-	-	BjuVB07g004572	BjuVB07|25994363-25996937|-	-	expressed	-	-
-	-	BjuVB07g004582	BjuVB07|26075086-26082037|-	-	expressed	-	-
-	-	BjuVB07g004589	BjuVB07|26100544-26101299|-	-	not expressed	-	-
-	-	BjuVB07g004590	BjuVB07|26101484-26102178|+	-	not expressed	-	-
-	-	BjuVB07g004591	BjuVB07|26102400-26111319|-	-	not expressed	-	-
T	AT4G13600	BjuVB07g004592	BjuVB07|26112288-26114119|-	MF1	expressed	BjuVA04g001036	Bra032719
-	-	BjuVB07g004594	BjuVB07|26127754-26130885|+	-	not expressed	-	-
-	-	BjuVB07g004595	BjuVB07|26131354-26132176|+	-	not expressed	BjuVA10g000972	-
-	-	BjuVB07g004596	BjuVB07|26132265-26133139|-	MF1	not expressed	BjuVA03g005380	Bra036486
-	-	BjuVB07g004597	BjuVB07|26133314-26135719|+	-	expressed	-	-
-	-	BjuVB07g004600	BjuVB07|26152185-26155149|-	-	not expressed	BjuVA09g003125	-
-	-	BjuVB07g004608	BjuVB07|26184024-26186068|+	-	not expressed	-	-
-	-	BjuVB07g004612	BjuVB07|26204954-26209410|+	-	expressed	BjuVA04g001032	Bra032722
-	-	BjuVB07g004615	BjuVB07|26231444-26233389|-	-	expressed	BjuVA06g000146	-
T	AT4G13620	BjuVB07g004616	BjuVB07|26247464-26248866|+	MF1	expressed	BjuVA04g001028	Bra032724
-	-	BjuVB07g004617	BjuVB07|26249608-26256769|-	MF1	expressed	BjuVA04g001027	-
-	-	BjuVB07g004618	BjuVB07|26262767-26263761|-	-	not expressed	-	-
-	-	BjuVB07g004619	BjuVB07|26263856-26266103|+	-	not expressed	-	-
-	-	BjuVB07g004620	BjuVB07|26268751-26272401|-	-	not expressed	-	-
-	-	BjuVB07g004621	BjuVB07|26272876-26274262|+	MF1	expressed	BjuVA04g001020	-
-	-	BjuVB07g004622	BjuVB07|26275282-26277541|-	MF1	expressed	BjuVA04g001021	-
-	-	BjuVB07g004623	BjuVB07|26277686-26280030|+	-	not expressed	-	-
-	-	BjuVB07g004625	BjuVB07|26281460-26284471|-	-	not expressed	-	-
-	-	BjuVB07g004627	BjuVB07|26291905-26293521|-	-	expressed	-	-
T	AT4G13650	BjuVB07g004628	BjuVB07|26294186-26298085|+	MF1	expressed	BjuVA04g001025	Bra032726
E	AT1G78930	BjuVB07g004629	BjuVB07|26302376-26305134|+	LF	expressed	BjuVA07g005112	Bra035077
E	AT1G78920	BjuVB07g004630	BjuVB07|26305427-26312551|-	LF	expressed	BjuVA07g005111	Bra035076
E	AT1G78910	BjuVB07g004631	BjuVB07|26319204-26321391|-	LF	expressed	BjuVA07g005110	Bra035075
E	AT1G78900	BjuVB07g004632	BjuVB07|26321553-26326031|-	LF	expressed	BjuVA07g005109	Bra035074
-	-	BjuVB07g004633	BjuVB07|26326798-26327821|-	LF	expressed	BjuVA07g005109	-
E	AT1G78880	BjuVB07g004634	BjuVB07|26328006-26330808|+	LF	expressed	BjuVA07g005108	Bra035072
A	AT1G16890	BjuVB07g004635	BjuVB07|26330827-26332941|-	LF	expressed	BjuVA07g005107	Bra026700
-	-	BjuVB07g004636	BjuVB07|26335226-26336986|+	LF	expressed	BjuVA07g005106	Bra035070
-	-	BjuVB07g004637	BjuVB07|26338509-26345631|-	-	not expressed	-	-
-	-	BjuVB07g004638	BjuVB07|26346626-26348351|+	-	expressed	BjuVA07g005106	Bra035070
-	-	BjuVB07g004639	BjuVB07|26351117-26354651|-	-	expressed	-	-
-	-	BjuVB07g004640	BjuVB07|26360846-26362684|+	-	expressed	BjuVA07g005196	-
-	-	BjuVB07g004641	BjuVB07|26362904-26364361|-	-	expressed	-	-
-	-	BjuVB07g004642	BjuVB07|26367226-26368670|+	-	not expressed	-	-
-	-	BjuVB07g004643	BjuVB07|26370816-26372304|+	-	not expressed	-	-
-	-	BjuVB07g004646	BjuVB07|26381336-26386777|+	-	not expressed	-	-
-	-	BjuVB07g004647	BjuVB07|26389556-26397430|+	-	expressed	-	-
-	-	BjuVB07g004648	BjuVB07|26400431-26403761|-	-	expressed	-	-
-	-	BjuVB07g004649	BjuVB07|26403896-26405788|+	-	not expressed	BjuVA06g003602	-
-	-	BjuVB07g004650	BjuVB07|26406188-26410611|-	-	expressed	BjuVA07g000842	-
-	-	BjuVB07g004651	BjuVB07|26414289-26415041|-	-	expressed	-	-
-	-	BjuVB07g004652	BjuVB07|26415376-26416702|+	-	expressed	-	-
-	-	BjuVB07g004661	BjuVB07|26446626-26452773|+	-	not expressed	-	-
-	-	BjuVB07g004665	BjuVB07|26477596-26478612|-	-	expressed	-	-
E	AT1G78820	BjuVB07g004666	BjuVB07|26480347-26482182|+	LF	expressed	BjuVA07g005105	Bra035067
-	-	BjuVB07g004667	BjuVB07|26482807-26485339|+	-	not expressed	-	-
-	-	BjuVB07g004669	BjuVB07|26495327-26496139|+	LF	expressed	BjuVA07g005104	-
-	-	BjuVB07g004670	BjuVB07|26497472-26498942|-	-	not expressed	-	-
-	-	BjuVB07g004671	BjuVB07|26499737-26501652|-	LF	expressed	-	-
-	-	BjuVB07g004672	BjuVB07|26502307-26511737|+	-	not expressed	-	-
-	-	BjuVB07g004673	BjuVB07|26512447-26513002|-	-	not expressed	-	-
-	-	BjuVB07g004674	BjuVB07|26519117-26522395|+	LF	expressed	BjuVA07g005101	-
-	-	BjuVB07g004675	BjuVB07|26522857-26524698|+	LF	expressed	BjuVA07g005100	-
E	AT1G78770	BjuVB07g004676	BjuVB07|26524740-26528472|-	LF	expressed	BjuVA07g005099	Bra035062
-	-	BjuVB07g004677	BjuVB07|26528737-26530593|+	LF	expressed	BjuVA07g005098	-
-	-	BjuVB07g004678	BjuVB07|26531007-26535814|+	-	not expressed	-	-
-	-	BjuVB07g004679	BjuVB07|26538807-26540970|+	-	expressed	-	-
-	-	BjuVB07g004680	BjuVB07|26541061-26544752|-	-	expressed	-	-
-	-	BjuVB07g004681	BjuVB07|26545097-26547663|+	LF	expressed	-	-
-	-	BjuVB07g004682	BjuVB07|26551262-26553132|-	LF	not expressed	-	-
-	-	BjuVB07g004683	BjuVB07|26556198-26557652|-	-	expressed	-	-
-	-	BjuVB07g004684	BjuVB07|26558617-26560991|+	-	expressed	BjuVA07g005097	-
-	-	BjuVB07g004685	BjuVB07|26561077-26566930|+	-	not expressed	-	-
-	-	BjuVB07g004686	BjuVB07|26568479-26573922|-	LF	expressed	BjuVA07g005096	-
-	-	BjuVB07g004687	BjuVB07|26574464-26578982|-	LF	expressed	BjuVA07g005095	-
-	-	BjuVB07g004688	BjuVB07|26579117-26580185|+	-	expressed	-	-
-	-	BjuVB07g004689	BjuVB07|26580252-26582442|-	LF	expressed	BjuVA07g005095	-
-	-	BjuVB07g004690	BjuVB07|26582555-26585472|-	LF	expressed	BjuVA07g005094	-
E	AT1G78630	BjuVB07g004691	BjuVB07|26585750-26587212|-	LF	expressed	BjuVA07g005093	Bra035054
E	AT1G78620	BjuVB07g004692	BjuVB07|26587307-26591251|+	LF	expressed	BjuVA07g005092	Bra035053
E	AT1G78610	BjuVB07g004693	BjuVB07|26592947-26596281|+	-	expressed	BjuVA07g005091	Bra035052
E	AT1G78590	BjuVB07g004694	BjuVB07|26596291-26600282|-	LF	expressed	BjuVA02g002914	Bra035050
-	-	BjuVB07g004695	BjuVB07|26604877-26612778|+	-	expressed	BjuVA07g005087	-
E	AT1G78570	BjuVB07g004696	BjuVB07|26612785-26615432|-	-	expressed	BjuVA07g005086	Bra035048
-	-	BjuVB07g004697	BjuVB07|26618457-26620705|+	LF	expressed	BjuVA07g005085	-
-	-	BjuVB07g004699	BjuVB07|26625587-26626243|+	-	expressed	-	-
E	AT1G78550	BjuVB07g004700	BjuVB07|26626317-26627835|+	LF	expressed	BjuVA07g005084	Bra035046
E	AT1G78530	BjuVB07g004701	BjuVB07|26628257-26631140|+	LF	expressed	BjuVA07g005083	Bra035044
E	AT1G78510	BjuVB07g004702	BjuVB07|26631547-26633941|+	LF	expressed	BjuVA07g005082	Bra035042
-	-	BjuVB07g004703	BjuVB07|26635267-26638222|-	-	not expressed	BjuVA07g005081	-
-	-	BjuVB07g004704	BjuVB07|26640477-26641558|+	LF	not expressed	BjuVA07g005080	Bra035040
-	-	BjuVB07g004705	BjuVB07|26642017-26643442|+	-	not expressed	BjuVA07g005079	-
-	-	BjuVB07g004706	BjuVB07|26648113-26651078|-	-	not expressed	BjuVA07g005081	-
-	-	BjuVB07g004707	BjuVB07|26653213-26654420|+	-	not expressed	BjuVA07g005080	-
-	-	BjuVB07g004708	BjuVB07|26654873-26656303|+	-	not expressed	BjuVA07g005079	-
-	-	BjuVB07g004709	BjuVB07|26660811-26670378|-	-	not expressed	BjuVA04g003592	-
-	-	BjuVB07g004711	BjuVB07|26678012-26678768|-	-	not expressed	-	-
-	-	BjuVB07g004712	BjuVB07|26682600-26685998|-	-	not expressed	BjuVA03g000703	-
-	-	BjuVB07g004713	BjuVB07|26689513-26690658|+	-	not expressed	BjuVA07g005080	Bra035040
-	-	BjuVB07g004714	BjuVB07|26691113-26692541|+	-	not expressed	BjuVA07g005079	-
-	-	BjuVB07g004715	BjuVB07|26697047-26703198|-	-	not expressed	BjuVA07g005081	-
-	-	BjuVB07g004716	BjuVB07|26705453-26706529|+	-	not expressed	BjuVA07g005080	Bra035040
-	-	BjuVB07g004717	BjuVB07|26706993-26708415|+	-	not expressed	BjuVA07g005079	-
-	-	BjuVB07g004718	BjuVB07|26711883-26716732|+	-	not expressed	-	-
-	-	BjuVB07g004719	BjuVB07|26716844-26717808|-	-	not expressed	-	-
-	-	BjuVB07g004720	BjuVB07|26717923-26718736|+	-	not expressed	-	-
-	-	BjuVB07g004734	BjuVB07|26756279-26758988|-	-	not expressed	-	-
-	-	BjuVB07g004735	BjuVB07|26762263-26762896|+	-	not expressed	-	-
-	-	BjuVB07g004736	BjuVB07|26771453-26774404|+	LF	expressed	BjuVA07g005077	-
-	-	BjuVB07g004740	BjuVB07|26788044-26792788|-	-	not expressed	-	-
-	-	BjuVB07g004741	BjuVB07|26796813-26798478|+	-	expressed	-	-
-	-	BjuVB07g004742	BjuVB07|26804888-26805708|+	-	expressed	BjuVA07g005076	-
-	-	BjuVB07g004743	BjuVB07|26809558-26811443|-	-	not expressed	-	-
E	AT1G78440	BjuVB07g004744	BjuVB07|26811608-26812575|+	-	not expressed	BjuVA07g005076	Bra035037
-	-	BjuVB07g004745	BjuVB07|26814564-26815533|-	-	not expressed	-	-
-	-	BjuVB07g004747	BjuVB07|26819102-26822243|-	LF	expressed	BjuVA07g005075	-
E	AT1G78410	BjuVB07g004748	BjuVB07|26823271-26823683|-	LF	expressed	BjuVA07g003450	Bra003642
E	AT1G78400	BjuVB07g004750	BjuVB07|26832888-26834445|+	LF	expressed	BjuVA07g005073	Bra035034
-	-	BjuVB07g004751	BjuVB07|26835239-26841703|-	-	not expressed	-	-
E	AT1G78390	BjuVB07g004752	BjuVB07|26856438-26858613|+	LF	expressed	BjuVA07g005072	Bra035033
-	-	BjuVB07g004753	BjuVB07|26872388-26874718|+	-	not expressed	-	-
-	-	BjuVB07g004754	BjuVB07|26875568-26876697|+	-	not expressed	-	-
-	-	BjuVB07g004755	BjuVB07|26880554-26882083|-	-	expressed	-	-
-	-	BjuVB07g004756	BjuVB07|26885239-26887673|-	-	expressed	-	-
-	-	BjuVB07g004757	BjuVB07|26888088-26889162|+	LF	expressed	BjuVA07g005069	-
-	-	BjuVB07g004758	BjuVB07|26889348-26890386|+	-	expressed	BjuVA07g005069	Bra035031
-	-	BjuVB07g004759	BjuVB07|26895298-26896576|+	LF	expressed	BjuVA07g005067	-
-	-	BjuVB07g004760	BjuVB07|26898838-26900177|+	LF	expressed	-	-
E	AT1G78300	BjuVB07g004761	BjuVB07|26900496-26902453|-	LF	expressed	BjuVA07g005065	Bra035027
-	-	BjuVB07g004762	BjuVB07|26903958-26905208|+	LF	expressed	BjuVA07g005064	-
E	AT1G78280	BjuVB07g004763	BjuVB07|26905222-26910123|-	LF	expressed	BjuVA07g005063	Bra035025
E	AT1G78260	BjuVB07g004764	BjuVB07|26910183-26912593|-	-	expressed	BjuVA07g005062	Bra035024
-	-	BjuVB07g004765	BjuVB07|26913413-26916903|-	LF	expressed	BjuVA07g005060	-
-	-	BjuVB07g004766	BjuVB07|26920278-26923998|+	-	expressed	-	-
-	-	BjuVB07g004770	BjuVB07|26928909-26931083|-	-	not expressed	-	-
-	-	BjuVB07g004771	BjuVB07|26939139-26940743|-	-	expressed	-	-
E	AT1G78240	BjuVB07g004772	BjuVB07|26947158-26952115|+	LF	expressed	BjuVA07g005059	Bra035023
-	-	BjuVB07g004773	BjuVB07|26952145-26955443|-	LF	expressed	BjuVA07g005058	-
E	AT1G78220	BjuVB07g004774	BjuVB07|26965085-26966627|+	LF	expressed	BjuVA07g005056	Bra035020
-	-	BjuVB07g004775	BjuVB07|26968335-26970295|+	LF	expressed	BjuVA07g005055	Bra035016
E	AT1G78200	BjuVB07g004776	BjuVB07|26970889-26972440|-	LF	expressed	BjuVA07g005054	Bra035018
E	AT1G78190	BjuVB07g004777	BjuVB07|26973835-26974931|+	LF	expressed	BjuVA07g002121	Bra035017
-	-	BjuVB07g004778	BjuVB07|26975065-26980435|+	LF	expressed	BjuVA07g005053	Bra035016
-	-	BjuVB07g004779	BjuVB07|26980512-26981400|-	-	expressed	-	-
-	-	BjuVB07g004780	BjuVB07|26982665-26984578|+	-	expressed	-	-
-	-	BjuVB07g004781	BjuVB07|26985885-26986660|+	-	not expressed	-	-
-	-	BjuVB07g004782	BjuVB07|26986770-26992090|-	LF	expressed	-	-
-	-	BjuVB07g004783	BjuVB07|27001771-27002750|-	-	expressed	-	-
E	AT1G78160	BjuVB07g004784	BjuVB07|27003313-27006100|-	LF	expressed	BjuVA07g005049	Bra015625
-	-	BjuVB07g004785	BjuVB07|27013652-27018400|-	-	expressed	-	-
-	-	BjuVB07g004786	BjuVB07|27031815-27035152|+	LF	expressed	-	-
E	AT1G78120	BjuVB07g004787	BjuVB07|27042475-27045271|+	LF	expressed	BjuVA07g005047	Bra015628
-	-	BjuVB07g004789	BjuVB07|27047546-27048890|-	LF	expressed	BjuVA07g005046	-
E	AT1G78100	BjuVB07g004790	BjuVB07|27052349-27053560|-	LF	expressed	BjuVA07g005045	Bra015630
-	-	BjuVB07g004791	BjuVB07|27059175-27065954|+	-	expressed	-	-
-	-	BjuVB07g004792	BjuVB07|27066895-27070672|+	LF	expressed	-	-
-	-	BjuVB07g004793	BjuVB07|27075094-27077900|-	LF	expressed	BjuVA07g005044	-
-	-	BjuVB07g004794	BjuVB07|27086855-27087642|+	-	not expressed	-	-
-	-	BjuVB07g004795	BjuVB07|27094005-27094973|+	-	not expressed	-	-
-	-	BjuVB07g004796	BjuVB07|27096355-27098875|+	-	not expressed	-	-
-	-	BjuVB07g004797	BjuVB07|27100725-27101903|+	-	not expressed	BjuVA05g002294	-
-	-	BjuVB07g004798	BjuVB07|27102495-27103750|+	-	not expressed	BjuVA06g001313	-
-	-	BjuVB07g004799	BjuVB07|27104295-27105792|+	-	not expressed	-	-
-	-	BjuVB07g004800	BjuVB07|27112425-27115248|+	-	expressed	BjuVA07g005043	Bra015633
E	AT1G78080	BjuVB07g004801	BjuVB07|27118125-27119900|-	LF	expressed	BjuVA07g005042	Bra015634
E	AT1G78070	BjuVB07g004802	BjuVB07|27124464-27127830|-	LF	expressed	BjuVA07g005041	Bra015635
E	AT1G78060	BjuVB07g004803	BjuVB07|27129565-27134112|+	LF	expressed	BjuVA07g005040	Bra015636
E	AT1G78050	BjuVB07g004804	BjuVB07|27134116-27135810|-	LF	expressed	BjuVA07g005039	Bra015637
-	-	BjuVB07g004805	BjuVB07|27141216-27142176|-	LF	expressed	BjuVA07g005036	-
E	AT1G78010	BjuVB07g004807	BjuVB07|27150992-27154226|-	LF	expressed	BjuVA07g005035	Bra015640
-	-	BjuVB07g004808	BjuVB07|27159213-27162686|-	LF	expressed	BjuVA07g005034	Bra015641
-	-	BjuVB07g004809	BjuVB07|27170266-27175126|-	-	expressed	BjuVA07g005034	Bra015641
E	AT1G77990	BjuVB07g004810	BjuVB07|27186831-27193916|+	LF	expressed	BjuVA07g005033	Bra015642
-	-	BjuVB07g004811	BjuVB07|27203755-27205636|-	LF	expressed	BjuVA07g005032	-
-	-	BjuVB07g004812	BjuVB07|27207561-27212354|+	-	expressed	-	-
-	-	BjuVB07g004813	BjuVB07|27212529-27217416|-	-	expressed	-	-
E	AT1G77940	BjuVB07g004814	BjuVB07|27219681-27220864|+	LF	expressed	BjuVA07g005030	Bra003662
E	AT1G77920	BjuVB07g004815	BjuVB07|27221015-27223316|-	LF	expressed	BjuVA07g005029	Bra015646
E	AT1G77890	BjuVB07g004816	BjuVB07|27226127-27229336|-	LF	expressed	BjuVA07g005028	Bra015647
-	-	BjuVB07g004818	BjuVB07|27234841-27236761|+	-	expressed	-	-
-	-	BjuVB07g004819	BjuVB07|27246751-27250018|+	LF	expressed	BjuVA07g005026	-
E	AT1G77855	BjuVB07g004820	BjuVB07|27254271-27255554|+	LF	expressed	BjuVA07g005025	Bra015650
-	-	BjuVB07g004821	BjuVB07|27257413-27260206|-	LF	expressed	BjuVA07g005024	-
-	-	BjuVB07g004822	BjuVB07|27262264-27263096|-	-	expressed	-	-
E	AT1G77840	BjuVB07g004823	BjuVB07|27263532-27265726|-	LF	expressed	BjuVA07g005023	Bra015653
E	AT1G77810	BjuVB07g004824	BjuVB07|27271841-27274020|+	LF	expressed	BjuVA07g005022	Bra015654
E	AT1G77800	BjuVB07g004825	BjuVB07|27274390-27281866|-	LF	expressed	BjuVA07g005021	Bra015655
-	-	BjuVB07g004826	BjuVB07|27284121-27286365|+	-	expressed	-	-
-	-	BjuVB07g004827	BjuVB07|27288171-27289418|+	LF	expressed	BjuVA07g005020	-
-	-	BjuVB07g004828	BjuVB07|27296852-27302756|-	-	not expressed	-	-
E	AT1G77760	BjuVB07g004830	BjuVB07|27308541-27312177|+	LF	expressed	BjuVA07g005018	Bra015656
E	AT1G77750	BjuVB07g004831	BjuVB07|27324077-27325381|+	LF	expressed	BjuVA02g002852	Bra015657
-	-	BjuVB07g004832	BjuVB07|27325419-27327722|-	LF	expressed	-	-
-	-	BjuVB07g004833	BjuVB07|27328117-27329593|+	-	not expressed	BjuVA08g000715	-
-	-	BjuVB07g004834	BjuVB07|27333757-27334773|+	-	not expressed	-	-
E	AT1G77750	BjuVB07g004835	BjuVB07|27337937-27339099|+	-	not expressed	-	Bra015657
E	AT1G77700	BjuVB07g004836	BjuVB07|27339603-27340662|-	LF	expressed	BjuVA07g005015	Bra015659
-	-	BjuVB07g004837	BjuVB07|27343420-27346562|-	-	not expressed	-	-
-	-	BjuVB07g004838	BjuVB07|27346877-27351933|+	-	not expressed	-	-
-	-	BjuVB07g004839	BjuVB07|27352088-27353012|-	-	not expressed	-	-
-	-	BjuVB07g004840	BjuVB07|27353157-27353923|+	-	not expressed	-	-
-	-	BjuVB07g004847	BjuVB07|27371837-27376510|+	-	expressed	BjuVA05g001118	-
-	-	BjuVB07g004848	BjuVB07|27377717-27380464|+	-	expressed	-	-
-	-	BjuVB07g004849	BjuVB07|27381317-27388320|+	LF	expressed	BjuVA02g002839	-
-	-	BjuVB07g004853	BjuVB07|27398987-27401385|+	-	not expressed	-	-
-	-	BjuVB07g004854	BjuVB07|27401781-27402722|-	LF	expressed	BjuVA07g005014	-
-	-	BjuVB07g004855	BjuVB07|27410382-27413672|-	-	not expressed	-	-
-	-	BjuVB07g004856	BjuVB07|27416177-27422541|+	LF	not expressed	-	-
E	AT1G77610	BjuVB07g004857	BjuVB07|27422570-27424282|-	LF	expressed	BjuVA07g005011	Bra015662
-	-	BjuVB07g004858	BjuVB07|27430206-27434042|-	-	expressed	-	-
-	-	BjuVB07g004859	BjuVB07|27437067-27440683|+	-	expressed	BjuVA07g005010	-
-	-	BjuVB07g004862	BjuVB07|27453923-27455132|-	LF	not expressed	BjuVA07g005009	-
E	AT1G77510	BjuVB07g004863	BjuVB07|27455785-27459202|-	LF	expressed	BjuVA07g005008	Bra015665
-	-	BjuVB07g004864	BjuVB07|27459627-27461816|+	LF	not expressed	BjuVA05g000321	-
-	-	BjuVB07g004865	BjuVB07|27463592-27467052|-	-	expressed	BjuVA07g005007	Bra015666
-	-	BjuVB07g004869	BjuVB07|27479479-27483006|-	LF	expressed	BjuVA07g005006	-
-	-	BjuVB07g004870	BjuVB07|27485069-27487646|-	LF	expressed	BjuVA07g005005	-
E	AT1G77480	BjuVB07g004871	BjuVB07|27488321-27491623|+	LF	expressed	BjuVA07g005004	Bra015669
-	-	BjuVB07g004872	BjuVB07|27491870-27492886|-	LF	expressed	-	-
E	AT1G77390	BjuVB07g004873	BjuVB07|27494561-27496931|+	LF	expressed	BjuVA07g005002	Bra015671
-	-	BjuVB07g004874	BjuVB07|27497551-27505672|+	-	expressed	-	-
-	-	BjuVB07g004881	BjuVB07|27523782-27528226|-	-	expressed	-	-
-	-	BjuVB07g004883	BjuVB07|27534461-27537097|+	-	expressed	-	-
-	-	BjuVB07g004884	BjuVB07|27541717-27543566|-	-	not expressed	-	-
-	-	BjuVB07g004885	BjuVB07|27545691-27548044|+	-	not expressed	-	-
-	-	BjuVB07g004886	BjuVB07|27552161-27552919|+	-	not expressed	-	-
-	-	BjuVB07g004887	BjuVB07|27740061-27741539|+	-	not expressed	-	-
-	-	BjuVB07g004888	BjuVB07|27754871-27755589|+	-	not expressed	-	-
-	-	BjuVB07g004889	BjuVB07|27757341-27766583|+	-	not expressed	-	-
-	-	BjuVB07g004892	BjuVB07|27786888-27788626|-	-	not expressed	-	-
E	AT1G77380	BjuVB07g004893	BjuVB07|27791561-27794099|+	LF	expressed	BjuVA07g004999	Bra015673
-	-	BjuVB07g004894	BjuVB07|27794132-27796216|-	-	expressed	BjuVA07g004998	Bra015674
-	-	BjuVB07g004895	BjuVB07|27798601-27801422|+	-	expressed	-	-
-	-	BjuVB07g004896	BjuVB07|27801451-27803136|-	-	expressed	-	-
-	-	BjuVB07g004897	BjuVB07|27807836-27809526|-	-	expressed	-	-
E	AT1G77330	BjuVB07g004898	BjuVB07|27810861-27812503|+	LF	expressed	BjuVA02g002819	Bra003687
E	AT1G77320	BjuVB07g004899	BjuVB07|27812644-27823216|-	LF	expressed	BjuVA07g004996	Bra015676
-	-	BjuVB07g004900	BjuVB07|27825248-27826686|-	LF	expressed	-	-
-	-	BjuVB07g004901	BjuVB07|27826911-27827669|+	-	not expressed	BjuVA06g002171	-
-	-	BjuVB07g004903	BjuVB07|27829089-27832056|-	-	not expressed	-	-
E	AT1G77300	BjuVB07g004905	BjuVB07|27842728-27851616|+	LF	expressed	BjuVA07g004994	Bra015678
E	AT1G77290	BjuVB07g004906	BjuVB07|27851732-27853313|-	LF	expressed	BjuVA07g004993	Bra015679
-	-	BjuVB07g004907	BjuVB07|27857698-27860776|+	LF	expressed	-	-
E	AT1G77260	BjuVB07g004908	BjuVB07|27863058-27866063|+	LF	expressed	BjuVA07g004991	Bra015681
-	-	BjuVB07g004909	BjuVB07|27866698-27871461|+	-	expressed	-	-
-	-	BjuVB07g004910	BjuVB07|27871748-27873637|+	-	expressed	-	-
-	-	BjuVB07g004911	BjuVB07|27875298-27878207|+	LF	expressed	BjuVA07g004990	-
E	AT1G77240	BjuVB07g004912	BjuVB07|27881218-27883125|+	LF	expressed	BjuVA07g004989	Bra015683
E	AT1G77220	BjuVB07g004913	BjuVB07|27883740-27888053|-	LF	expressed	BjuVA07g004988	Bra015684
E	AT1G77210	BjuVB07g004914	BjuVB07|27888338-27891287|+	LF	expressed	BjuVA07g004987	Bra015685
-	-	BjuVB07g004915	BjuVB07|27891300-27892543|-	-	not expressed	-	-
-	-	BjuVB07g004916	BjuVB07|27896518-27897495|+	LF	expressed	-	-
-	-	BjuVB07g004917	BjuVB07|27901101-27902823|-	-	expressed	-	-
-	-	BjuVB07g004918	BjuVB07|27903508-27905462|+	-	expressed	BjuVA09g004089	-
-	-	BjuVB07g004919	BjuVB07|27914718-27917127|+	LF	expressed	-	-
E	AT1G77170	BjuVB07g004920	BjuVB07|27917228-27918895|+	LF	expressed	BjuVA07g004984	Bra015688
-	-	BjuVB07g004921	BjuVB07|27920548-27921800|+	LF	expressed	BjuVA07g004983	Bra015689
-	-	BjuVB07g004922	BjuVB07|27931438-27932828|+	LF	expressed	-	-
E	AT1G77120	BjuVB07g004923	BjuVB07|27932875-27934523|-	LF	expressed	BjuVA07g004978	Bra015693
E	AT1G77110	BjuVB07g004924	BjuVB07|27935568-27938783|-	LF	expressed	BjuVA07g004977	Bra015694
E	AT1G77100	BjuVB07g004925	BjuVB07|27943128-27944547|+	LF	expressed	BjuVA07g004976	Bra015695
E	AT1G77090	BjuVB07g004926	BjuVB07|27945108-27946858|+	LF	expressed	BjuVA07g004975	Bra015696
E	AT1G77060	BjuVB07g004927	BjuVB07|27947308-27949033|+	LF	expressed	BjuVA07g004974	Bra015697
E	AT1G77020	BjuVB07g004928	BjuVB07|27949658-27951823|+	LF	expressed	BjuVA07g004973	Bra015698
E	AT1G77000	BjuVB07g004929	BjuVB07|27951888-27953853|-	LF	expressed	BjuVA07g004972	Bra015699
E	AT1G76990	BjuVB07g004931	BjuVB07|27957541-27960043|-	LF	expressed	BjuVA07g004971	Bra015701
-	-	BjuVB07g004932	BjuVB07|27960853-27967213|-	-	not expressed	-	-
-	-	BjuVB07g004933	BjuVB07|27970349-27971433|-	LF	expressed	-	-
-	-	BjuVB07g004934	BjuVB07|27971888-27972590|+	-	expressed	-	-
-	-	BjuVB07g004935	BjuVB07|27973848-27975570|+	LF	expressed	BjuVA07g004970	-
-	-	BjuVB07g004936	BjuVB07|27976198-27978843|+	LF	expressed	BjuVA07g004969	-
-	-	BjuVB07g004937	BjuVB07|27979908-27981262|+	-	not expressed	-	-
-	-	BjuVB07g004939	BjuVB07|27989194-27990483|-	-	expressed	-	-
-	-	BjuVB07g004940	BjuVB07|27991589-27993243|-	-	not expressed	-	-
-	-	BjuVB07g004941	BjuVB07|27993598-27994620|+	LF	expressed	-	-
-	-	BjuVB07g004942	BjuVB07|27996788-27997396|+	-	expressed	BjuVA02g004545	-
-	-	BjuVB07g004944	BjuVB07|28020104-28020755|+	-	not expressed	-	-
-	-	BjuVB07g004945	BjuVB07|28022572-28023629|-	-	expressed	-	-
-	-	BjuVB07g004946	BjuVB07|28031554-28032297|+	LF	expressed	BjuVA07g004965	-
-	-	BjuVB07g004947	BjuVB07|28032898-28039529|-	LF	expressed	BjuVA07g003516	-
-	-	BjuVB07g004949	BjuVB07|28044334-28048421|+	LF	expressed	BjuVA07g004962	-
-	-	BjuVB07g004950	BjuVB07|28054284-28055733|+	-	expressed	-	-
-	-	BjuVB07g004951	BjuVB07|28057282-28058119|-	LF	not expressed	-	-
-	-	BjuVB07g004952	BjuVB07|28060444-28061966|+	-	expressed	-	-
-	-	BjuVB07g004953	BjuVB07|28064379-28066009|-	-	not expressed	-	-
-	-	BjuVB07g004954	BjuVB07|28070454-28073907|+	-	not expressed	-	-
-	-	BjuVB07g004955	BjuVB07|28074149-28078429|-	-	expressed	-	-
E	AT1G76900	BjuVB07g004956	BjuVB07|28078651-28082669|-	LF	expressed	BjuVA07g004958	Bra015711
-	-	BjuVB07g004957	BjuVB07|28085804-28087327|+	-	expressed	-	-
-	-	BjuVB07g004958	BjuVB07|28094774-28097056|+	LF	expressed	BjuVA07g004957	Bra015715
-	-	BjuVB07g004959	BjuVB07|28104469-28107019|-	LF	expressed	BjuVA02g002767	-
-	-	BjuVB07g004960	BjuVB07|28122514-28123691|+	LF	expressed	BjuVA07g003523	-
E	AT1G76800	BjuVB07g004961	BjuVB07|28124454-28125389|-	LF	expressed	BjuVA07g004952	Bra015718
-	-	BjuVB07g004963	BjuVB07|28136147-28137649|-	-	not expressed	-	-
-	-	BjuVB07g004964	BjuVB07|28137797-28140259|-	-	not expressed	-	-
-	-	BjuVB07g004965	BjuVB07|28140931-28143189|-	-	not expressed	-	-
-	-	BjuVB07g004966	BjuVB07|28146074-28151250|+	-	not expressed	-	-
E	AT1G76790	BjuVB07g004967	BjuVB07|28152474-28154192|+	LF	expressed	BjuVA07g004951	Bra015719
-	-	BjuVB07g004968	BjuVB07|28154197-28155349|-	LF	expressed	-	-
-	-	BjuVB07g004969	BjuVB07|28155774-28156976|+	LF	expressed	BjuVA07g004949	-
-	-	BjuVB07g004970	BjuVB07|28156985-28157839|-	LF	expressed	BjuVA07g004948	-
-	-	BjuVB07g004971	BjuVB07|28159951-28161459|-	-	not expressed	-	-
E	AT1G76710	BjuVB07g004974	BjuVB07|28168664-28171298|+	LF	expressed	BjuVA07g004947	Bra015723
-	-	BjuVB07g004975	BjuVB07|28171364-28174015|+	LF	expressed	BjuVA07g004947	-
E	AT1G76670	BjuVB07g004978	BjuVB07|28187272-28189993|+	LF	expressed	BjuVA07g004946	Bra015725
-	-	BjuVB07g004979	BjuVB07|28191642-28194118|+	LF	expressed	BjuVA07g004945	-
-	-	BjuVB07g004980	BjuVB07|28195222-28195905|+	LF	expressed	BjuVA07g004944	Bra015727
-	-	BjuVB07g004981	BjuVB07|28198932-28199652|+	LF	expressed	BjuVA07g004943	Bra008269
E	AT1G76630	BjuVB07g004982	BjuVB07|28199731-28205117|-	LF	expressed	BjuVA07g004942	Bra015729
E	AT1G76620	BjuVB07g004983	BjuVB07|28205781-28210647|-	LF	expressed	BjuVA07g004941	Bra015730
-	-	BjuVB07g004984	BjuVB07|28213922-28214597|-	-	expressed	-	-
-	-	BjuVB07g004985	BjuVB07|28223485-28224187|-	-	not expressed	-	-
-	-	BjuVB07g004986	BjuVB07|28226452-28227373|+	-	expressed	-	-
-	-	BjuVB07g004987	BjuVB07|28228742-28230299|+	-	not expressed	-	-
-	-	BjuVB07g004988	BjuVB07|28233453-28238427|-	-	not expressed	-	-
-	-	BjuVB07g004989	BjuVB07|28240327-28241277|-	-	expressed	BjuVA05g000790	-
E	AT1G76590	BjuVB07g004990	BjuVB07|28243890-28248187|-	LF	expressed	BjuVA07g004938	Bra015731
E	AT1G76580	BjuVB07g004991	BjuVB07|28248953-28253507|-	LF	expressed	BjuVA07g004937	Bra015732
E	AT1G76560	BjuVB07g004992	BjuVB07|28258074-28259247|-	LF	expressed	BjuVA07g004936	Bra015733
-	-	BjuVB07g004993	BjuVB07|28259642-28262860|+	-	expressed	-	-
-	-	BjuVB07g004994	BjuVB07|28263048-28267107|-	-	not expressed	-	-
-	-	BjuVB07g004995	BjuVB07|28267440-28268917|-	-	not expressed	-	-
-	-	BjuVB07g004996	BjuVB07|28269942-28271390|+	LF	not expressed	-	-
-	-	BjuVB07g004997	BjuVB07|28273273-28273987|-	-	not expressed	BjuVA03g006299	-
E	AT1G76550	BjuVB07g004998	BjuVB07|28275172-28279726|+	LF	expressed	BjuVA07g004935	Bra015734
E	AT1G76540	BjuVB07g004999	BjuVB07|28280052-28281999|+	LF	expressed	BjuVA07g004934	Bra015735
E	AT1G76520	BjuVB07g005000	BjuVB07|28282073-28284107|-	LF	expressed	BjuVA07g004933	Bra015736
-	-	BjuVB07g005001	BjuVB07|28284362-28290707|-	-	not expressed	-	-
-	-	BjuVB07g005002	BjuVB07|28291772-28297507|+	-	not expressed	-	-
-	-	BjuVB07g005003	BjuVB07|28298382-28302059|+	LF	expressed	BjuVA07g004932	-
E	AT1G76500	BjuVB07g005004	BjuVB07|28305747-28307187|-	LF	expressed	BjuVA07g004931	Bra015738
-	-	BjuVB07g005005	BjuVB07|28312441-28314967|-	LF	expressed	-	-
E	AT1G76490	BjuVB07g005006	BjuVB07|28315388-28318287|-	LF	expressed	BjuVA07g004929	Bra015739
E	AT1G76470	BjuVB07g005007	BjuVB07|28321082-28323151|+	LF	expressed	BjuVA07g004928	Bra015740
-	-	BjuVB07g005008	BjuVB07|28328322-28330809|+	-	expressed	BjuVA07g004927	-
-	-	BjuVB07g005009	BjuVB07|28331050-28332757|-	LF	expressed	BjuVA07g004926	-
-	-	BjuVB07g005010	BjuVB07|28333605-28334557|-	-	not expressed	BjuVA07g004925	Bra015743
-	-	BjuVB07g005011	BjuVB07|28334702-28336266|+	-	expressed	-	-
-	-	BjuVB07g005012	BjuVB07|28336363-28337257|-	-	expressed	BjuVA07g004925	Bra015743
E	AT1G76440	BjuVB07g005013	BjuVB07|28340922-28342230|+	LF	expressed	BjuVA07g004924	Bra015744
-	-	BjuVB07g005014	BjuVB07|28344727-28346647|-	-	not expressed	-	-
-	-	BjuVB07g005016	BjuVB07|28355629-28356262|+	-	not expressed	-	-
-	-	BjuVB07g005019	BjuVB07|28366029-28369113|+	LF	expressed	BjuVA07g004923	Bra015745
-	-	BjuVB07g005020	BjuVB07|28371169-28374650|+	-	not expressed	BjuVA07g004923	-
E	AT1G76430	BjuVB07g005022	BjuVB07|28378089-28380497|+	-	expressed	BjuVA07g004922	Bra015748
E	AT1G76430	BjuVB07g005023	BjuVB07|28385209-28386324|+	-	expressed	BjuVA07g004920	Bra003719
E	AT1G76430	BjuVB07g005024	BjuVB07|28387619-28391417|+	-	expressed	BjuVA07g004923	Bra015748
-	-	BjuVB07g005025	BjuVB07|28392809-28393617|+	-	expressed	-	-
E	AT1G76420	BjuVB07g005026	BjuVB07|28396629-28405350|+	LF	expressed	BjuVA07g004916	Bra015750
-	-	BjuVB07g005028	BjuVB07|28413909-28415602|+	-	not expressed	-	-
-	-	BjuVB07g005029	BjuVB07|28417859-28420420|+	-	not expressed	-	-
-	-	BjuVB07g005030	BjuVB07|28421380-28426954|-	-	not expressed	-	-
-	-	BjuVB07g005031	BjuVB07|28427365-28431054|-	-	expressed	-	-
E	AT1G76410	BjuVB07g005032	BjuVB07|28434841-28435514|-	LF	expressed	BjuVA07g004914	Bra015751
-	-	BjuVB07g005034	BjuVB07|28448098-28449984|-	LF	expressed	BjuVA07g004913	-
-	-	BjuVB07g005035	BjuVB07|28450139-28451824|+	-	expressed	-	-
-	-	BjuVB07g005036	BjuVB07|28454274-28455904|-	-	expressed	BjuVA02g000106	-
E	AT1G76400	BjuVB07g005037	BjuVB07|28456249-28459223|+	LF	expressed	BjuVA07g004912	Bra015753
E	AT1G76390	BjuVB07g005038	BjuVB07|28459229-28462344|-	LF	expressed	BjuVA07g004911	Bra015754
-	-	BjuVB07g005039	BjuVB07|28462499-28466550|+	LF	expressed	BjuVA07g004910	-
-	-	BjuVB07g005040	BjuVB07|28467099-28469385|+	LF	expressed	BjuVA07g004908	Bra015756
-	-	BjuVB07g005042	BjuVB07|28484499-28488414|+	LF	expressed	BjuVA07g004907	-
E	AT1G76350	BjuVB07g005043	BjuVB07|28490224-28493654|-	LF	expressed	BjuVA07g004906	Bra015758
-	-	BjuVB07g005044	BjuVB07|28499939-28501536|+	LF	expressed	BjuVA07g004905	Bra012237
-	-	BjuVB07g005045	BjuVB07|28502074-28505054|-	LF	expressed	BjuVA07g004904	-
E	AT1G76310	BjuVB07g005046	BjuVB07|28505579-28509252|+	LF	expressed	BjuVA07g004903	Bra015762
-	-	BjuVB07g005047	BjuVB07|28509549-28511331|+	-	expressed	-	-
-	-	BjuVB07g005048	BjuVB07|28513409-28516085|+	-	expressed	-	-
-	-	BjuVB07g005049	BjuVB07|28518161-28518836|+	-	expressed	-	-
-	-	BjuVB07g005050	BjuVB07|28520825-28521563|+	-	expressed	-	-
-	-	BjuVB07g005051	BjuVB07|28521716-28523070|-	-	not expressed	-	-
-	-	BjuVB07g005052	BjuVB07|28526725-28527516|+	LF	not expressed	-	-
-	-	BjuVB07g005053	BjuVB07|28527725-28528324|+	-	expressed	-	-
-	-	BjuVB07g005054	BjuVB07|28529427-28531500|-	-	expressed	BjuVA07g004898	-
-	-	BjuVB07g005055	BjuVB07|28532041-28532750|-	-	expressed	-	-
-	-	BjuVB07g005056	BjuVB07|28533897-28534490|-	-	expressed	-	-
-	-	BjuVB07g005057	BjuVB07|28535613-28540070|-	-	expressed	-	-
-	-	BjuVB07g005058	BjuVB07|28540724-28541500|-	-	expressed	-	-
E	AT1G76280	BjuVB07g005059	BjuVB07|28541605-28546273|+	LF	expressed	BjuVA07g004894	Bra015770
E	AT1G76270	BjuVB07g005060	BjuVB07|28546735-28550050|+	-	expressed	BjuVA07g004893	Bra015771
E	AT1G76260	BjuVB07g005061	BjuVB07|28550071-28555000|-	LF	expressed	BjuVA07g004892	Bra015772
-	-	BjuVB07g005063	BjuVB07|28567915-28578085|+	LF	expressed	BjuVA01g000186	-
-	-	BjuVB07g005064	BjuVB07|28580635-28587199|+	-	expressed	-	-
E	AT1G76240	BjuVB07g005065	BjuVB07|28587675-28588765|+	LF	expressed	BjuVA07g004889	Bra015774
-	-	BjuVB07g005066	BjuVB07|28593033-28596180|-	-	not expressed	-	-
E	AT1G76220	BjuVB07g005067	BjuVB07|28597475-28598676|+	LF	not expressed	BjuVA07g004885	Bra015776
E	AT1G76210	BjuVB07g005068	BjuVB07|28599835-28600776|+	LF	expressed	BjuVA07g004884	Bra015777
-	-	BjuVB07g005069	BjuVB07|28600843-28602250|-	LF	expressed	BjuVA07g003556	-
-	-	BjuVB07g005070	BjuVB07|28602666-28603270|-	LF	expressed	BjuVA07g004882	-
B	AT1G20460	BjuVB07g005071	BjuVB07|28603899-28604870|-	LF	expressed	BjuVA06g001680	Bra025820
-	-	BjuVB07g005072	BjuVB07|28606795-28607798|+	LF	expressed	-	-
E	AT1G76170	BjuVB07g005073	BjuVB07|28608275-28610498|+	-	expressed	BjuVA05g000445	Bra015780
E	AT1G76160	BjuVB07g005075	BjuVB07|28621655-28624619|+	LF	expressed	BjuVA07g004877	Bra015781
E	AT1G76150	BjuVB07g005076	BjuVB07|28625085-28627632|+	LF	expressed	BjuVA07g004877	Bra015782
E	AT1G76140	BjuVB07g005077	BjuVB07|28627697-28631440|-	LF	expressed	BjuVA07g004876	Bra015783
E	AT1G76130	BjuVB07g005078	BjuVB07|28633166-28641780|-	LF	expressed	BjuVA07g004875	Bra015784
-	-	BjuVB07g005079	BjuVB07|28642042-28643800|-	LF	expressed	BjuVA07g004874	Bra015785
E	AT1G76120	BjuVB07g005080	BjuVB07|28644195-28645912|+	-	expressed	BjuVA07g004873	Bra015786
-	-	BjuVB07g005081	BjuVB07|28646935-28647825|+	-	expressed	-	-
E	AT1G76110	BjuVB07g005082	BjuVB07|28647985-28650435|+	LF	expressed	BjuVA07g004872	Bra015787
-	-	BjuVB07g005083	BjuVB07|28651165-28651998|+	LF	expressed	BjuVA07g004871	-
-	-	BjuVB07g005084	BjuVB07|28657635-28660232|+	-	expressed	BjuVA04g000780	-
-	-	BjuVB07g005085	BjuVB07|28660805-28662594|+	-	not expressed	-	-
E	AT1G76090	BjuVB07g005087	BjuVB07|28679355-28680705|+	LF	expressed	BjuVA07g004869	Bra015789
E	AT1G76080	BjuVB07g005088	BjuVB07|28681655-28683231|+	LF	expressed	BjuVA07g004868	Bra015790
E	AT1G76070	BjuVB07g005089	BjuVB07|28683491-28684640|-	LF	expressed	BjuVA07g004867	Bra015791
E	AT1G76060	BjuVB07g005090	BjuVB07|28689957-28692051|+	LF	expressed	BjuVA02g002707	Bra015792
E	AT1G76040	BjuVB07g005091	BjuVB07|28692072-28694072|-	LF	expressed	BjuVA07g004861	Bra015796
E	AT1G76040	BjuVB07g005092	BjuVB07|28694545-28697652|-	LF	expressed	BjuVA07g004860	Bra015796
E	AT1G76030	BjuVB07g005093	BjuVB07|28698303-28703682|-	LF	expressed	BjuVA07g004859	Bra015797
-	-	BjuVB07g005094	BjuVB07|28705637-28707821|+	LF	expressed	BjuVA07g004858	-
E	AT1G75990	BjuVB07g005095	BjuVB07|28708127-28710612|+	LF	expressed	BjuVA07g004858	Bra015799
-	-	BjuVB07g005096	BjuVB07|28710957-28712938|+	-	expressed	-	-
E	AT1G75950	BjuVB07g005097	BjuVB07|28713576-28714522|-	LF	expressed	BjuVA07g003561	Bra008231
-	-	BjuVB07g005098	BjuVB07|28731627-28733080|+	-	not expressed	BjuVA05g003747	Bra033908
-	-	BjuVB07g005099	BjuVB07|28733119-28734812|-	-	expressed	BjuVA03g004297	-
-	-	BjuVB07g005100	BjuVB07|28753727-28755242|+	-	not expressed	BjuVA05g003747	Bra033908
-	-	BjuVB07g005101	BjuVB07|28775587-28776940|+	-	not expressed	BjuVA05g003747	Bra033908
-	-	BjuVB07g005102	BjuVB07|28797377-28798794|+	-	not expressed	BjuVA05g003747	Bra033908
-	-	BjuVB07g005103	BjuVB07|28798995-28805552|-	-	not expressed	BjuVA05g003748	-
-	-	BjuVB07g005104	BjuVB07|28815667-28820879|+	-	not expressed	-	-
-	-	BjuVB07g005106	BjuVB07|28825507-28826927|+	-	not expressed	BjuVA05g003747	Bra033908
-	-	BjuVB07g005107	BjuVB07|28826948-28828532|-	-	not expressed	BjuVA05g003748	-
-	-	BjuVB07g005108	BjuVB07|28844507-28845928|+	-	not expressed	BjuVA05g003747	Bra033908
-	-	BjuVB07g005109	BjuVB07|28845948-28850342|-	-	not expressed	BjuVA05g003748	-
-	-	BjuVB07g005110	BjuVB07|28864494-28865457|+	-	expressed	-	-
-	-	BjuVB07g005111	BjuVB07|28865654-28867083|+	-	not expressed	BjuVA05g003747	-
F	AT3G22845	BjuVB07g005112	BjuVB07|28867105-28868609|-	-	expressed	BjuVA03g004297	Bra001888
-	-	BjuVB07g005113	BjuVB07|28884734-28886082|+	-	not expressed	BjuVA05g003747	Bra033908
F	AT3G22845	BjuVB07g005114	BjuVB07|28886235-28892249|-	-	expressed	BjuVA03g004297	Bra001888
-	-	BjuVB07g005115	BjuVB07|28902094-28903455|+	-	not expressed	BjuVA05g003747	Bra033908
-	-	BjuVB07g005121	BjuVB07|28942844-28944313|+	-	not expressed	BjuVA05g003747	Bra033908
-	-	BjuVB07g005122	BjuVB07|28944315-28946529|-	-	expressed	-	-
-	-	BjuVB07g005123	BjuVB07|28966704-28974194|+	-	not expressed	-	-
-	-	BjuVB07g005124	BjuVB07|28978535-28980949|-	-	expressed	-	-
-	-	BjuVB07g005125	BjuVB07|28981314-28983509|-	-	expressed	-	-
-	-	BjuVB07g005126	BjuVB07|28983987-28986189|-	-	not expressed	-	-
-	-	BjuVB07g005129	BjuVB07|28997202-29000089|-	LF	expressed	BjuVA07g004855	Bra015802
-	-	BjuVB07g005130	BjuVB07|29005272-29005879|-	-	expressed	-	-
-	-	BjuVB07g005131	BjuVB07|29005956-29006579|-	-	expressed	-	-
-	-	BjuVB07g005132	BjuVB07|29008508-29011229|-	LF	expressed	BjuVA07g004854	Bra015803
-	-	BjuVB07g005133	BjuVB07|29012604-29013684|+	-	not expressed	-	-
-	-	BjuVB07g005134	BjuVB07|29014222-29017679|-	LF	expressed	BjuVA07g004854	-
-	-	BjuVB07g005135	BjuVB07|29025414-29028897|+	-	not expressed	-	-
-	-	BjuVB07g005136	BjuVB07|29029664-29030705|+	-	not expressed	-	-
-	-	BjuVB07g005137	BjuVB07|29040816-29044581|-	-	not expressed	BjuVA08g001681	-
-	-	BjuVB07g005138	BjuVB07|29045177-29051921|-	-	expressed	-	-
-	-	BjuVB07g005139	BjuVB07|29052316-29054649|+	LF	expressed	-	-
E	AT1G75850	BjuVB07g005140	BjuVB07|29054776-29061271|+	LF	expressed	BjuVA07g004852	Bra015806
E	AT1G75840	BjuVB07g005141	BjuVB07|29061568-29063281|-	-	expressed	BjuVA07g004851	Bra015807
-	-	BjuVB07g005142	BjuVB07|29066168-29066691|-	LF	not expressed	-	-
-	-	BjuVB07g005143	BjuVB07|29067490-29068021|-	-	not expressed	-	-
-	-	BjuVB07g005145	BjuVB07|29073295-29073801|-	-	expressed	-	-
-	-	BjuVB07g005146	BjuVB07|29078756-29079421|+	-	not expressed	-	-
-	-	BjuVB07g005147	BjuVB07|29080298-29080951|-	-	expressed	BjuVA02g002696	-
-	-	BjuVB07g005151	BjuVB07|29099004-29099551|-	-	expressed	BjuVA07g003567	-
E	AT1G75820	BjuVB07g005152	BjuVB07|29106076-29109567|+	LF	expressed	BjuVA07g004850	Bra015812
-	-	BjuVB07g005153	BjuVB07|29109590-29110681|-	LF	expressed	BjuVA02g002693	-
-	-	BjuVB07g005154	BjuVB07|29111366-29113371|-	LF	expressed	BjuVA07g004849	-
E	AT1G75780	BjuVB07g005155	BjuVB07|29118776-29121836|+	LF	expressed	BjuVA07g004848	Bra015815
-	-	BjuVB07g005156	BjuVB07|29123935-29127541|-	LF	expressed	-	-
-	-	BjuVB07g005157	BjuVB07|29127705-29134181|-	-	not expressed	BjuVA07g004830	-
E	AT1G75760	BjuVB07g005158	BjuVB07|29136056-29137677|+	LF	expressed	BjuVA07g004845	Bra015819
-	-	BjuVB07g005159	BjuVB07|29148716-29152696|+	-	expressed	-	-
-	-	BjuVB07g005161	BjuVB07|29157146-29160980|+	-	expressed	BjuVA05g004425	-
-	-	BjuVB07g005162	BjuVB07|29162876-29166553|+	LF	expressed	-	-
-	-	BjuVB07g005163	BjuVB07|29167086-29168033|+	LF	expressed	BjuVA07g004837	-
E	AT1G75717	BjuVB07g005164	BjuVB07|29168549-29169061|-	LF	not expressed	BjuVA07g004841	Bra015823
E	AT1G75710	BjuVB07g005165	BjuVB07|29171418-29173991|-	-	expressed	BjuVA07g004840	Bra015824
E	AT1G75700	BjuVB07g005166	BjuVB07|29177405-29179031|-	LF	expressed	BjuVA07g004834	Bra015825
E	AT1G75690	BjuVB07g005167	BjuVB07|29179206-29180846|+	LF	expressed	BjuVA02g002686	Bra015826
E	AT1G75680	BjuVB07g005169	BjuVB07|29188196-29190353|+	LF	expressed	BjuVA07g004817	Bra015827
-	-	BjuVB07g005170	BjuVB07|29190946-29193508|+	LF	expressed	BjuVA02g002683	-
E	AT1G75660	BjuVB07g005171	BjuVB07|29193625-29199501|-	-	expressed	BjuVA07g004816	Bra015828
E	AT1G75640	BjuVB07g005172	BjuVB07|29200646-29204332|+	LF	expressed	BjuVA07g004815	Bra015829
B	AT1G19910	BjuVB07g005173	BjuVB07|29205201-29206771|-	-	expressed	BjuVA08g003904	Bra016488
E	AT1G75620	BjuVB07g005174	BjuVB07|29209386-29211348|+	LF	expressed	BjuVA07g004813	Bra015830
-	-	BjuVB07g005175	BjuVB07|29224235-29230366|+	LF	expressed	BjuVA07g004812	-
E	AT1G75580	BjuVB07g005176	BjuVB07|29233816-29234690|-	LF	expressed	BjuVA07g004811	Bra015832
-	-	BjuVB07g005177	BjuVB07|29237835-29239344|+	-	not expressed	-	Bra008293
-	-	BjuVB07g005178	BjuVB07|29241934-29251280|-	-	expressed	-	-
-	-	BjuVB07g005179	BjuVB07|29256385-29257541|+	-	expressed	-	-
-	-	BjuVB07g005190	BjuVB07|29317271-29319320|-	-	not expressed	-	-
-	-	BjuVB07g005191	BjuVB07|29319555-29322792|+	LF	expressed	BjuVA07g004810	-
-	-	BjuVB07g005192	BjuVB07|29331065-29331885|+	LF	expressed	-	-
E	AT1G75540	BjuVB07g005193	BjuVB07|29336728-29338470|-	LF	expressed	BjuVA07g004808	Bra015835
E	AT1G75530	BjuVB07g005194	BjuVB07|29343073-29345810|-	LF	expressed	BjuVA07g004807	Bra015836
-	-	BjuVB07g005195	BjuVB07|29350895-29351732|+	-	expressed	-	-
-	-	BjuVB07g005196	BjuVB07|29358365-29364240|-	-	not expressed	-	-
E	AT1G75520	BjuVB07g005197	BjuVB07|29370325-29372384|+	LF	expressed	BjuVA07g004805	Bra015837
-	-	BjuVB07g005198	BjuVB07|29381997-29385751|+	-	expressed	-	-
-	-	BjuVB07g005202	BjuVB07|29398427-29404775|+	-	not expressed	-	-
-	-	BjuVB07g005203	BjuVB07|29406890-29408432|-	-	not expressed	-	-
E	AT1G75500	BjuVB07g005205	BjuVB07|29412777-29415081|+	LF	expressed	BjuVA07g004804	Bra015839
-	-	BjuVB07g005207	BjuVB07|29428981-29430122|-	LF	expressed	BjuVA07g004803	-
-	-	BjuVB07g005208	BjuVB07|29430749-29431662|-	LF	not expressed	-	-
-	-	BjuVB07g005209	BjuVB07|29432188-29433192|-	-	not expressed	-	-
-	-	BjuVB07g005216	BjuVB07|29458429-29460902|-	-	not expressed	-	-
-	-	BjuVB07g005228	BjuVB07|29507204-29508732|-	-	not expressed	-	-
E	AT1G75450	BjuVB07g005229	BjuVB07|29513247-29516636|+	LF	expressed	BjuVA07g004801	Bra015842
E	AT1G75440	BjuVB07g005230	BjuVB07|29516648-29518512|-	LF	expressed	BjuVA07g004800	Bra015843
-	-	BjuVB07g005231	BjuVB07|29521577-29523315|+	LF	expressed	BjuVA07g004799	Bra015844
E	AT1G75410	BjuVB07g005232	BjuVB07|29526077-29528648|+	LF	expressed	BjuVA07g004798	Bra015845
-	-	BjuVB07g005233	BjuVB07|29528671-29530182|-	-	not expressed	-	-
-	-	BjuVB07g005237	BjuVB07|29540694-29541932|-	-	not expressed	-	-
-	-	BjuVB07g005238	BjuVB07|29542534-29545852|-	-	expressed	-	-
-	-	BjuVB07g005240	BjuVB07|29550227-29551314|+	-	not expressed	BjuVA05g002294	-
-	-	BjuVB07g005241	BjuVB07|29552507-29555681|+	-	expressed	-	-
-	-	BjuVB07g005242	BjuVB07|29556481-29559212|-	-	expressed	-	-
-	-	BjuVB07g005243	BjuVB07|29561787-29564341|+	-	not expressed	-	-
-	-	BjuVB07g005244	BjuVB07|29573669-29575876|-	-	expressed	-	-
-	-	BjuVB07g005245	BjuVB07|29576699-29578916|-	-	expressed	-	-
-	-	BjuVB07g005246	BjuVB07|29578983-29579626|-	-	expressed	-	-
E	AT1G75400	BjuVB07g005251	BjuVB07|29604052-29606426|-	LF	expressed	BjuVA07g004797	Bra015846
-	-	BjuVB07g005252	BjuVB07|29610391-29612074|+	-	not expressed	-	-
-	-	BjuVB07g005253	BjuVB07|29618979-29620336|-	LF	expressed	-	-
-	-	BjuVB07g005254	BjuVB07|29626791-29628584|+	-	not expressed	-	-
-	-	BjuVB07g005256	BjuVB07|29636561-29638021|+	-	expressed	-	-
-	-	BjuVB07g005257	BjuVB07|29638732-29641676|-	-	expressed	-	-
-	-	BjuVB07g005258	BjuVB07|29645850-29651196|-	-	expressed	-	-
E	AT1G75350	BjuVB07g005259	BjuVB07|29652371-29653706|-	LF	expressed	BjuVA05g000296	Bra015850
E	AT1G75340	BjuVB07g005260	BjuVB07|29654001-29656513|+	LF	expressed	BjuVA07g004793	Bra015851
E	AT1G75310	BjuVB07g005261	BjuVB07|29656645-29662186|-	LF	expressed	BjuVA07g004792	Bra015852
-	-	BjuVB07g005263	BjuVB07|29675753-29679686|-	-	expressed	-	-
-	-	BjuVB07g005264	BjuVB07|29679781-29683872|+	-	expressed	-	-
-	-	BjuVB07g005265	BjuVB07|29686151-29687082|+	-	not expressed	BjuVA07g001412	-
-	-	BjuVB07g005266	BjuVB07|29690404-29694266|-	-	not expressed	BjuVA10g001155	-
-	-	BjuVB07g005267	BjuVB07|29695011-29700357|+	-	expressed	-	-
-	-	BjuVB07g005268	BjuVB07|29701624-29702736|-	LF	not expressed	BjuVA07g004790	-
-	-	BjuVB07g005269	BjuVB07|29710224-29712566|-	-	expressed	-	-
-	-	BjuVB07g005270	BjuVB07|29713984-29715786|-	LF	expressed	BjuVA07g004790	-
E	AT1G75280	BjuVB07g005271	BjuVB07|29716293-29720706|-	-	expressed	BjuVA07g004790	Bra015854
E	AT1G75260	BjuVB07g005272	BjuVB07|29721237-29723126|-	LF	expressed	BjuVA07g004789	Bra015855
E	AT1G75250	BjuVB07g005273	BjuVB07|29740053-29740630|+	LF	expressed	BjuVA07g004787	Bra015856
E	AT1G75240	BjuVB07g005274	BjuVB07|29742552-29744658|-	LF	expressed	BjuVA07g004786	Bra015857
E	AT1G75220	BjuVB07g005276	BjuVB07|29765823-29769136|+	-	expressed	BjuVA07g004785	Bra015858
-	-	BjuVB07g005277	BjuVB07|29769200-29773628|-	LF	expressed	BjuVA07g004784	-
E	AT1G75200	BjuVB07g005278	BjuVB07|29774063-29777013|+	LF	expressed	BjuVA07g004783	Bra015860
-	-	BjuVB07g005279	BjuVB07|29777478-29779228|-	-	expressed	BjuVA07g004782	-
-	-	BjuVB07g005280	BjuVB07|29784453-29787796|+	LF	expressed	BjuVA07g004781	-
E	AT1G75170	BjuVB07g005281	BjuVB07|29787808-29789828|-	LF	expressed	BjuVA07g004780	Bra015863
-	-	BjuVB07g005282	BjuVB07|29790687-29793858|-	LF	expressed	BjuVA07g004779	Bra003766
-	-	BjuVB07g005283	BjuVB07|29794083-29800154|+	LF	expressed	BjuVA07g004778	-
-	-	BjuVB07g005284	BjuVB07|29800213-29802186|+	-	expressed	-	-
-	-	BjuVB07g005285	BjuVB07|29807783-29813539|+	LF	expressed	BjuVA07g004777	-
E	AT1G75090	BjuVB07g005286	BjuVB07|29814593-29816675|+	LF	expressed	BjuVA07g004775	Bra015867
E	AT1G75080	BjuVB07g005287	BjuVB07|29816745-29818208|-	LF	expressed	BjuVA07g003608	Bra015868
E	AT1G75060	BjuVB07g005288	BjuVB07|29821053-29823110|+	LF	expressed	BjuVA07g004772	Bra015869
-	-	BjuVB07g005289	BjuVB07|29824086-29825888|-	LF	expressed	BjuVA07g004771	Bra015870
-	-	BjuVB07g005290	BjuVB07|29827860-29828938|-	LF	expressed	-	-
-	-	BjuVB07g005291	BjuVB07|29829153-29830624|+	-	expressed	-	-
E	AT1G75030	BjuVB07g005292	BjuVB07|29830832-29832188|-	-	expressed	BjuVA07g004770	Bra015874
-	-	BjuVB07g005293	BjuVB07|29836647-29837378|-	-	not expressed	BjuVA07g002319	-
-	-	BjuVB07g005296	BjuVB07|29852877-29855908|-	-	not expressed	-	-
-	-	BjuVB07g005297	BjuVB07|29856113-29856661|+	-	not expressed	-	-
-	-	BjuVB07g005298	BjuVB07|29864231-29866838|-	-	expressed	BjuVA07g004770	-
-	-	BjuVB07g005299	BjuVB07|29867743-29869170|+	LF	expressed	-	-
-	-	BjuVB07g005300	BjuVB07|29869286-29873458|-	-	expressed	BjuVA04g000380	Bra015873
-	-	BjuVB07g005301	BjuVB07|29873813-29875290|+	-	expressed	-	-
-	-	BjuVB07g005302	BjuVB07|29876043-29877122|+	-	expressed	-	-
-	-	BjuVB07g005303	BjuVB07|29881430-29882308|-	-	expressed	-	Bra015873
E	AT1G75010	BjuVB07g005304	BjuVB07|29883793-29888351|+	LF	expressed	BjuVA07g004769	Bra015875
E	AT1G75000	BjuVB07g005305	BjuVB07|29888491-29889618|-	LF	expressed	BjuVA07g004768	Bra015876
E	AT1G74990	BjuVB07g005306	BjuVB07|29892053-29893092|+	LF	expressed	BjuVA07g004766	Bra015877
-	-	BjuVB07g005307	BjuVB07|29895763-29897357|+	LF	expressed	BjuVA07g003612	-
E	AT1G74960	BjuVB07g005308	BjuVB07|29899993-29903569|+	-	expressed	BjuVA07g004764	Bra015879
-	-	BjuVB07g005309	BjuVB07|29903647-29907408|-	-	not expressed	-	-
-	-	BjuVB07g005310	BjuVB07|29908173-29909494|+	-	not expressed	-	-
E	AT1G74950	BjuVB07g005311	BjuVB07|29910513-29912222|+	LF	expressed	BjuVA07g004763	Bra015880
E	AT1G74940	BjuVB07g005312	BjuVB07|29913023-29914168|-	LF	expressed	BjuVA07g004762	Bra015881
E	AT1G74930	BjuVB07g005313	BjuVB07|29920200-29921377|-	LF	expressed	BjuVA07g004760	Bra015882
-	-	BjuVB07g005314	BjuVB07|29921962-29923247|+	LF	expressed	-	-
E	AT1G74910	BjuVB07g005315	BjuVB07|29923662-29926660|+	LF	expressed	BjuVA02g002616	Bra015883
E	AT1G74900	BjuVB07g005316	BjuVB07|29926736-29928297|-	LF	expressed	BjuVA07g004757	Bra015884
-	-	BjuVB07g005317	BjuVB07|29928622-29930607|-	-	expressed	-	-
-	-	BjuVB07g005318	BjuVB07|29932172-29933522|+	LF	expressed	BjuVA07g004756	-
-	-	BjuVB07g005319	BjuVB07|29933752-29934825|+	LF	expressed	BjuVA07g004755	-
-	-	BjuVB07g005320	BjuVB07|29934842-29936567|-	LF	expressed	BjuVA07g004754	-
-	-	BjuVB07g005321	BjuVB07|29937463-29940077|-	LF	expressed	BjuVA07g004753	-
E	AT1G74850	BjuVB07g005322	BjuVB07|29940862-29944707|+	LF	expressed	BjuVA07g004752	Bra015889
E	AT1G74840	BjuVB07g005323	BjuVB07|29946842-29948318|+	LF	expressed	BjuVA07g004751	Bra015890
-	-	BjuVB07g005324	BjuVB07|29948642-29949287|-	-	expressed	-	-
-	-	BjuVB07g005325	BjuVB07|29952082-29955429|+	-	not expressed	-	-
-	-	BjuVB07g005326	BjuVB07|29957092-29958075|+	-	expressed	-	-
E	AT1G74830	BjuVB07g005327	BjuVB07|29960062-29962260|+	LF	expressed	BjuVA07g004750	Bra015891
E	AT1G74800	BjuVB07g005328	BjuVB07|29962762-29965764|+	LF	expressed	BjuVA07g003624	Bra015892
E	AT1G74790	BjuVB07g005329	BjuVB07|29965918-29968697|-	LF	expressed	BjuVA07g004748	Bra015893
-	-	BjuVB07g005330	BjuVB07|29969982-29973336|+	-	not expressed	-	-
-	-	BjuVB07g005331	BjuVB07|29977462-29978276|+	-	not expressed	-	-
-	-	BjuVB07g005332	BjuVB07|29981252-29986911|+	LF	expressed	BjuVA07g004747	-
E	AT1G74750	BjuVB07g005333	BjuVB07|29987016-29989977|-	LF	expressed	BjuVA07g004746	Bra015895
E	AT1G74740	BjuVB07g005334	BjuVB07|29994352-29996842|+	LF	expressed	BjuVA07g004745	Bra015896
-	-	BjuVB07g005335	BjuVB07|29997031-29997977|-	LF	expressed	-	-
E	AT1G74710	BjuVB07g005336	BjuVB07|29998242-30002437|-	LF	expressed	BjuVA07g003629	Bra003789
-	-	BjuVB07g005337	BjuVB07|30003381-30010597|-	-	not expressed	-	-
E	AT1G74660	BjuVB07g005338	BjuVB07|30019022-30021881|+	LF	expressed	BjuVA07g004742	Bra015898
E	AT1G74650	BjuVB07g005341	BjuVB07|30043190-30045587|-	LF	expressed	BjuVA07g004740	Bra015899
-	-	BjuVB07g005342	BjuVB07|30047442-30050749|+	-	expressed	-	-
-	-	BjuVB07g005346	BjuVB07|30074828-30076277|-	-	expressed	-	-
-	-	BjuVB07g005347	BjuVB07|30076512-30079376|+	LF	expressed	BjuVA07g004738	Bra015900
E	AT1G74590	BjuVB07g005348	BjuVB07|30079772-30080782|+	LF	expressed	BjuVA07g004737	Bra015901
E	AT1G74590	BjuVB07g005349	BjuVB07|30081012-30081995|+	-	expressed	BjuVA07g004737	Bra015901
E	AT1G74580	BjuVB07g005350	BjuVB07|30082127-30085007|-	LF	expressed	BjuVA07g004736	Bra015902
-	-	BjuVB07g005351	BjuVB07|30086222-30090081|+	LF	expressed	BjuVA07g004735	-
E	AT1G74510	BjuVB07g005352	BjuVB07|30090093-30094097|-	LF	expressed	BjuVA07g003638	Bra015905
-	-	BjuVB07g005353	BjuVB07|30095122-30097648|+	-	not expressed	BjuVA07g004737	-
-	-	BjuVB07g005354	BjuVB07|30098002-30099000|+	-	not expressed	-	-
-	-	BjuVB07g005355	BjuVB07|30099132-30101937|-	-	not expressed	-	-
-	-	BjuVB07g005356	BjuVB07|30103352-30107085|+	-	expressed	-	-
E	AT1G74510	BjuVB07g005357	BjuVB07|30107093-30111097|-	-	not expressed	BjuVA07g003638	Bra015905
-	-	BjuVB07g005358	BjuVB07|30116024-30117040|+	LF	expressed	BjuVA07g004733	-
E	AT1G74480	BjuVB07g005360	BjuVB07|30128464-30129658|+	LF	expressed	BjuVA07g004732	Bra015907
-	-	BjuVB07g005361	BjuVB07|30129665-30133659|-	LF	expressed	BjuVA02g002593	-
-	-	BjuVB07g005362	BjuVB07|30135473-30137059|-	-	expressed	-	-
-	-	BjuVB07g005363	BjuVB07|30139464-30140603|+	LF	expressed	BjuVA07g004727	-
E	AT1G74440	BjuVB07g005364	BjuVB07|30142484-30145395|+	-	not expressed	-	Bra015910
-	-	BjuVB07g005365	BjuVB07|30149965-30154649|-	-	not expressed	-	-
-	-	BjuVB07g005366	BjuVB07|30154894-30157159|-	-	not expressed	-	-
-	-	BjuVB07g005368	BjuVB07|30163171-30165429|-	LF	expressed	BjuVA07g004725	Bra015911
-	-	BjuVB07g005369	BjuVB07|30168999-30171119|-	-	not expressed	-	-
-	-	BjuVB07g005372	BjuVB07|30205414-30207383|+	-	expressed	-	-
-	-	BjuVB07g005373	BjuVB07|30210344-30211750|+	LF	expressed	-	-
-	-	BjuVB07g005374	BjuVB07|30211760-30214039|-	LF	expressed	BjuVA07g004723	-
-	-	BjuVB07g005375	BjuVB07|30215064-30217335|+	-	expressed	-	-
-	-	BjuVB07g005376	BjuVB07|30217345-30219279|-	LF	expressed	BjuVA07g004721	-
-	-	BjuVB07g005377	BjuVB07|30219514-30220595|+	LF	expressed	BjuVA07g004720	-
E	AT1G74360	BjuVB07g005378	BjuVB07|30220628-30224709|-	-	expressed	BjuVA07g004718	Bra015917
-	-	BjuVB07g005379	BjuVB07|30228524-30232034|+	LF	expressed	BjuVA07g004717	-
-	-	BjuVB07g005380	BjuVB07|30233194-30237236|+	LF	expressed	-	-
-	-	BjuVB07g005381	BjuVB07|30237517-30239439|-	LF	expressed	BjuVA07g004715	-
-	-	BjuVB07g005382	BjuVB07|30239664-30243138|+	LF	expressed	BjuVA07g004714	-
-	-	BjuVB07g005383	BjuVB07|30243356-30244709|-	LF	expressed	BjuVA07g004713	-
-	-	BjuVB07g005384	BjuVB07|30244944-30251666|+	LF	expressed	BjuVA07g004712	-
-	-	BjuVB07g005385	BjuVB07|30251762-30256449|-	LF	expressed	-	-
-	-	BjuVB07g005386	BjuVB07|30257140-30259279|-	LF	expressed	-	-
-	-	BjuVB07g005387	BjuVB07|30259984-30261082|+	LF	expressed	-	-
-	-	BjuVB07g005388	BjuVB07|30261090-30264379|-	LF	expressed	BjuVA07g004708	-
-	-	BjuVB07g005389	BjuVB07|30266264-30268638|+	-	expressed	BjuVA06g004777	-
-	-	BjuVB07g005390	BjuVB07|30272464-30278043|+	LF	expressed	-	-
-	-	BjuVB07g005391	BjuVB07|30278884-30285547|+	-	expressed	-	-
-	-	BjuVB07g005392	BjuVB07|30285614-30287354|+	LF	not expressed	-	-
-	-	BjuVB07g005394	BjuVB07|30291104-30301851|+	-	expressed	-	-
-	-	BjuVB07g005395	BjuVB07|30301966-30304599|-	-	expressed	-	-
-	-	BjuVB07g005398	BjuVB07|30322244-30328675|+	-	not expressed	-	-
-	-	BjuVB07g005399	BjuVB07|30334356-30335849|-	-	not expressed	-	-
-	-	BjuVB07g005400	BjuVB07|30336564-30338030|+	-	not expressed	-	-
-	-	BjuVB07g005401	BjuVB07|30340154-30344258|+	-	expressed	-	-
-	-	BjuVB07g005402	BjuVB07|30344321-30345219|-	LF	expressed	BjuVA02g002576	-
-	-	BjuVB07g005403	BjuVB07|30346134-30350469|+	-	expressed	-	-
-	-	BjuVB07g005406	BjuVB07|30363065-30363759|-	-	not expressed	-	-
-	-	BjuVB07g005407	BjuVB07|30364228-30368229|-	-	not expressed	-	-
-	-	BjuVB07g005408	BjuVB07|30371294-30374920|+	-	expressed	-	-
-	-	BjuVB07g005409	BjuVB07|30375054-30375478|+	-	not expressed	-	-
-	-	BjuVB07g005411	BjuVB07|30387064-30391142|+	-	not expressed	-	-
-	-	BjuVB07g005412	BjuVB07|30391185-30396369|-	-	not expressed	-	-
-	-	BjuVB07g005413	BjuVB07|30402524-30409943|+	-	not expressed	-	-
-	-	BjuVB07g005414	BjuVB07|30410184-30414349|-	-	not expressed	-	-
-	-	BjuVB07g005415	BjuVB07|30414614-30419863|+	-	expressed	-	-
-	-	BjuVB07g005416	BjuVB07|30422104-30428491|+	-	expressed	-	-
-	-	BjuVB07g005417	BjuVB07|30428495-30428979|-	-	expressed	-	-
-	-	BjuVB07g005418	BjuVB07|30429247-30432529|-	LF	expressed	BjuVA07g004706	-
-	-	BjuVB07g005419	BjuVB07|30433012-30435649|-	LF	expressed	BjuVA07g004705	-
E	AT1G74120	BjuVB07g005420	BjuVB07|30435984-30437888|+	LF	expressed	BjuVA07g004702	Bra015933
-	-	BjuVB07g005421	BjuVB07|30442424-30444461|+	LF	expressed	BjuVA07g004701	-
-	-	BjuVB07g005422	BjuVB07|30446714-30447968|+	LF	expressed	-	-
E	AT1G74090	BjuVB07g005423	BjuVB07|30447972-30449529|-	-	expressed	BjuVA07g004699	Bra015938
E	AT1G74090	BjuVB07g005424	BjuVB07|30450980-30452319|-	-	expressed	BjuVA07g004697	Bra015938
E	AT1G74080	BjuVB07g005425	BjuVB07|30459307-30466446|-	LF	expressed	BjuVA07g004696	Bra015939
E	AT1G74050	BjuVB07g005426	BjuVB07|30473991-30475231|+	LF	expressed	BjuVA07g004695	Bra015940
E	AT1G74055	BjuVB07g005427	BjuVB07|30475318-30475886|-	LF	expressed	BjuVA07g004694	Bra015941
E	AT1G74030	BjuVB07g005428	BjuVB07|30476651-30478837|+	LF	expressed	BjuVA07g004693	Bra015942
-	-	BjuVB07g005429	BjuVB07|30482911-30485705|+	LF	expressed	BjuVA07g004692	-
-	-	BjuVB07g005431	BjuVB07|30491251-30492834|+	LF	expressed	BjuVA07g004691	-
-	-	BjuVB07g005432	BjuVB07|30497691-30500001|+	LF	expressed	-	-
-	-	BjuVB07g005433	BjuVB07|30500034-30505076|-	LF	expressed	BjuVA07g004690	-
-	-	BjuVB07g005434	BjuVB07|30505251-30508682|+	LF	expressed	BjuVA02g002547	-
E	AT1G73970	BjuVB07g005436	BjuVB07|30526080-30529836|-	LF	expressed	BjuVA07g004686	Bra015949
E	AT1G73965	BjuVB07g005437	BjuVB07|30530842-30531406|-	LF	expressed	BjuVA07g004685	Bra015950
E	AT1G73960	BjuVB07g005438	BjuVB07|30533161-30542386|+	LF	expressed	BjuVA07g004684	Bra015951
-	-	BjuVB07g005439	BjuVB07|30543091-30547574|+	LF	expressed	BjuVA07g004683	-
-	-	BjuVB07g005440	BjuVB07|30552017-30558536|-	LF	expressed	-	-
-	-	BjuVB07g005441	BjuVB07|30559133-30559946|-	-	expressed	-	-
-	-	BjuVB07g005442	BjuVB07|30560761-30561772|+	LF	expressed	-	-
-	-	BjuVB07g005443	BjuVB07|30561830-30565606|-	LF	expressed	BjuVA07g004679	-
-	-	BjuVB07g005444	BjuVB07|30566471-30571728|+	-	expressed	BjuVA07g003672	-
-	-	BjuVB07g005445	BjuVB07|30573271-30576356|-	LF	expressed	BjuVA07g004677	-
-	-	BjuVB07g005446	BjuVB07|30577871-30580561|+	LF	expressed	BjuVA07g004675	-
-	-	BjuVB07g005447	BjuVB07|30584495-30585156|-	-	not expressed	-	-
E	AT1G73830	BjuVB07g005448	BjuVB07|30585406-30586916|-	LF	expressed	BjuVA07g004674	Bra015960
-	-	BjuVB07g005449	BjuVB07|30589884-30592746|-	-	expressed	BjuVA07g004673	-
-	-	BjuVB07g005450	BjuVB07|30593621-30594228|+	LF	expressed	BjuVA07g003672	-
-	-	BjuVB07g005451	BjuVB07|30597951-30600331|+	LF	expressed	BjuVA07g004671	-
-	-	BjuVB07g005452	BjuVB07|30606681-30609233|+	LF	expressed	BjuVA07g004670	-
-	-	BjuVB07g005453	BjuVB07|30609242-30609896|-	LF	expressed	BjuVA07g004669	-
E	AT1G73780	BjuVB07g005454	BjuVB07|30610120-30610656|-	LF	expressed	BjuVA07g004668	Bra015966
-	-	BjuVB07g005455	BjuVB07|30612531-30616272|+	LF	expressed	-	-
-	-	BjuVB07g005456	BjuVB07|30616452-30621646|-	LF	expressed	BjuVA07g004665	-
E	AT1G73730	BjuVB07g005458	BjuVB07|30624781-30628374|+	LF	expressed	BjuVA07g004664	Bra015970
-	-	BjuVB07g005459	BjuVB07|30628661-30632826|-	LF	expressed	BjuVA07g004663	-
-	-	BjuVB07g005460	BjuVB07|30633482-30636946|-	LF	expressed	BjuVA07g004662	-
-	-	BjuVB07g005461	BjuVB07|30637751-30639057|+	-	expressed	-	-
-	-	BjuVB07g005462	BjuVB07|30640061-30642896|+	-	not expressed	-	-
E	AT1G73700	BjuVB07g005463	BjuVB07|30643711-30646354|+	LF	expressed	BjuVA07g004661	Bra015973
-	-	BjuVB07g005464	BjuVB07|30646711-30648666|-	LF	expressed	BjuVA07g004660	-
E	AT1G73680	BjuVB07g005465	BjuVB07|30655281-30658470|+	LF	expressed	BjuVA07g004659	Bra015975
E	AT1G73660	BjuVB07g005466	BjuVB07|30662371-30668037|+	LF	expressed	BjuVA07g004658	Bra015976
E	AT1G73650	BjuVB07g005467	BjuVB07|30668111-30669947|+	LF	expressed	BjuVA02g002533	Bra015977
E	AT1G73640	BjuVB07g005468	BjuVB07|30669996-30671786|-	LF	expressed	BjuVA07g004656	Bra015978
-	-	BjuVB07g005469	BjuVB07|30672521-30673962|+	-	expressed	-	-
-	-	BjuVB07g005470	BjuVB07|30675851-30679316|-	-	expressed	-	-
E	AT1G73630	BjuVB07g005471	BjuVB07|30680248-30681026|-	LF	expressed	BjuVA07g004655	Bra015979
E	AT1G73620	BjuVB07g005472	BjuVB07|30681895-30683266|-	LF	expressed	BjuVA07g004654	Bra015980
-	-	BjuVB07g005473	BjuVB07|30684650-30686216|-	LF	expressed	BjuVA07g004653	-
-	-	BjuVB07g005474	BjuVB07|30688290-30689456|-	-	not expressed	-	-
-	-	BjuVB07g005475	BjuVB07|30689551-30690284|+	-	not expressed	-	-
-	-	BjuVB07g005476	BjuVB07|30696771-30698526|+	-	not expressed	-	-
-	-	BjuVB07g005477	BjuVB07|30703371-30705362|+	LF	expressed	BjuVA07g004652	Bra015981
-	-	BjuVB07g005478	BjuVB07|30705473-30708276|-	LF	expressed	BjuVA07g003686	-
-	-	BjuVB07g005479	BjuVB07|30711904-30712886|-	-	not expressed	-	-
-	-	BjuVB07g005480	BjuVB07|30716691-30718771|+	-	not expressed	-	-
E	AT1G73590	BjuVB07g005482	BjuVB07|30729129-30732546|-	LF	expressed	BjuVA07g004650	Bra015983
E	AT1G73550	BjuVB07g005483	BjuVB07|30737121-30737764|+	LF	expressed	BjuVA07g004648	Bra015985
E	AT1G73540	BjuVB07g005484	BjuVB07|30739281-30740715|+	LF	expressed	BjuVA07g004647	Bra015986
-	-	BjuVB07g005485	BjuVB07|30743031-30744070|+	-	not expressed	-	-
-	-	BjuVB07g005486	BjuVB07|30744891-30752683|+	-	not expressed	-	-
-	-	BjuVB07g005487	BjuVB07|30752968-30755846|-	LF	expressed	-	-
-	-	BjuVB07g005490	BjuVB07|30768415-30773886|-	LF	expressed	BjuVA07g003693	-
E	AT1G73430	BjuVB07g005491	BjuVB07|30774655-30781686|-	LF	expressed	BjuVA07g004642	Bra015991
-	-	BjuVB07g005492	BjuVB07|30783748-30785246|-	LF	expressed	BjuVA07g004641	-
-	-	BjuVB07g005493	BjuVB07|30789008-30792066|-	LF	expressed	BjuVA07g004640	-
-	-	BjuVB07g005494	BjuVB07|30796531-30800519|+	LF	expressed	BjuVA07g004639	-
E	AT1G73370	BjuVB07g005495	BjuVB07|30801011-30804838|+	LF	expressed	BjuVA07g003694	Bra015995
-	-	BjuVB07g005497	BjuVB07|30816130-30818771|-	-	not expressed	-	-
-	-	BjuVB07g005498	BjuVB07|30822876-30827289|+	LF	expressed	-	-
E	AT1G73340	BjuVB07g005499	BjuVB07|30829136-30832611|-	LF	expressed	BjuVA07g004635	Bra015998
-	-	BjuVB07g005500	BjuVB07|30833966-30834520|+	LF	not expressed	-	-
-	-	BjuVB07g005501	BjuVB07|30835116-30836212|+	LF	expressed	BjuVA07g004634	-
-	-	BjuVB07g005502	BjuVB07|30836346-30838030|+	LF	expressed	-	-
-	-	BjuVB07g005503	BjuVB07|30838474-30841821|-	-	expressed	-	-
-	-	BjuVB07g005504	BjuVB07|30842216-30842870|+	-	not expressed	-	-
-	-	BjuVB07g005505	BjuVB07|30845186-30849072|+	-	expressed	-	-
-	-	BjuVB07g005506	BjuVB07|30849716-30861404|+	LF	expressed	-	-
-	-	BjuVB07g005507	BjuVB07|30863676-30865127|+	-	expressed	BjuVA07g004632	-
-	-	BjuVB07g005511	BjuVB07|30874296-30876889|+	-	expressed	BjuVA07g004632	-
-	-	BjuVB07g005513	BjuVB07|30881366-30882282|+	-	expressed	BjuVA07g004631	Bra016002
-	-	BjuVB07g005515	BjuVB07|30898016-30898910|+	-	expressed	BjuVA07g004631	Bra016002
-	-	BjuVB07g005517	BjuVB07|30906486-30907269|+	-	expressed	BjuVA07g004630	Bra016003
-	-	BjuVB07g005519	BjuVB07|30919946-30921061|-	-	not expressed	-	-
-	-	BjuVB07g005520	BjuVB07|30921976-30922623|+	-	not expressed	-	-
-	-	BjuVB07g005522	BjuVB07|30940006-30941344|+	-	expressed	BjuVA07g004628	-
-	-	BjuVB07g005523	BjuVB07|30943023-30943991|-	-	expressed	-	-
-	-	BjuVB07g005524	BjuVB07|30948806-30949688|+	-	not expressed	-	-
-	-	BjuVB07g005525	BjuVB07|30950206-30951527|+	-	not expressed	-	-
-	-	BjuVB07g005526	BjuVB07|30954606-30955407|+	-	expressed	BjuVA07g004628	Bra016006
-	-	BjuVB07g005527	BjuVB07|30956666-30957485|+	-	expressed	BjuVA07g004627	-
-	-	BjuVB07g005528	BjuVB07|30959943-30961011|-	-	not expressed	-	-
-	-	BjuVB07g005529	BjuVB07|30961916-30963379|+	LF	expressed	BjuVA07g004626	-
-	-	BjuVB07g005530	BjuVB07|30964056-30966596|+	LF	expressed	-	-
E	AT1G73230	BjuVB07g005531	BjuVB07|30966806-30968150|+	LF	expressed	BjuVA07g004624	Bra016010
-	-	BjuVB07g005532	BjuVB07|30968169-30970571|-	LF	expressed	-	-
E	AT1G73210	BjuVB07g005533	BjuVB07|30978188-30980953|+	LF	expressed	BjuVA07g004622	Bra016012
E	AT1G73200	BjuVB07g005534	BjuVB07|30982938-30989212|+	LF	expressed	BjuVA07g004621	Bra016013
E	AT1G73190	BjuVB07g005535	BjuVB07|30989259-30990483|-	LF	expressed	BjuVA02g002503	Bra016014
E	AT1G73165	BjuVB07g005536	BjuVB07|30995938-30996378|+	LF	not expressed	BjuVA02g002499	Bra016015
E	AT1G73120	BjuVB07g005537	BjuVB07|31001688-31002489|+	LF	expressed	BjuVA07g004618	Bra016016
E	AT1G73110	BjuVB07g005538	BjuVB07|31002978-31005408|+	LF	expressed	BjuVA07g004617	Bra016017
E	AT1G73100	BjuVB07g005539	BjuVB07|31005460-31008453|-	LF	expressed	BjuVA07g004616	Bra016018
-	-	BjuVB07g005540	BjuVB07|31011261-31015973|-	LF	expressed	BjuVA07g004615	-
E	AT1G73050	BjuVB07g005541	BjuVB07|31016108-31018327|+	LF	expressed	BjuVA02g002493	Bra016021
E	AT1G73030	BjuVB07g005542	BjuVB07|31018437-31019823|-	LF	expressed	BjuVA07g004613	Bra016022
E	AT1G73020	BjuVB07g005543	BjuVB07|31020298-31024346|+	LF	expressed	BjuVA07g004612	Bra016023
-	-	BjuVB07g005544	BjuVB07|31027058-31028530|+	LF	expressed	BjuVA02g002490	-
-	-	BjuVB07g005545	BjuVB07|31029328-31034563|-	-	not expressed	-	-
-	-	BjuVB07g005546	BjuVB07|31034743-31042103|-	LF	expressed	BjuVA07g004610	Bra016026
-	-	BjuVB07g005548	BjuVB07|31046948-31049121|+	-	not expressed	-	-
-	-	BjuVB07g005549	BjuVB07|31054668-31058687|+	-	not expressed	-	-
-	-	BjuVB07g005550	BjuVB07|31058855-31066803|-	-	not expressed	-	-
-	-	BjuVB07g005551	BjuVB07|31067198-31068582|+	-	expressed	-	-
-	-	BjuVB07g005552	BjuVB07|31076641-31082373|-	-	expressed	-	-
-	-	BjuVB07g005554	BjuVB07|31091169-31092903|-	LF	expressed	BjuVA07g004605	-
-	-	BjuVB07g005555	BjuVB07|31093968-31096873|+	-	not expressed	-	-
-	-	BjuVB07g005556	BjuVB07|31111058-31111923|-	-	not expressed	-	-
-	-	BjuVB07g005557	BjuVB07|31116298-31118853|+	LF	expressed	BjuVA07g004604	-
-	-	BjuVB07g005558	BjuVB07|31119298-31125023|-	LF	expressed	-	-
-	-	BjuVB07g005561	BjuVB07|31135770-31136236|+	-	not expressed	-	-
-	-	BjuVB07g005563	BjuVB07|31140730-31141425|+	LF	not expressed	-	-
-	-	BjuVB07g005564	BjuVB07|31144670-31145566|+	-	not expressed	-	-
-	-	BjuVB07g005565	BjuVB07|31148310-31154553|+	-	expressed	-	-
-	-	BjuVB07g005566	BjuVB07|31154780-31160528|+	LF	expressed	-	-
-	-	BjuVB07g005567	BjuVB07|31163470-31166565|+	-	expressed	-	-
-	-	BjuVB07g005568	BjuVB07|31168198-31169815|-	-	expressed	-	-
-	-	BjuVB07g005569	BjuVB07|31170500-31180350|+	-	expressed	-	-
-	-	BjuVB07g005570	BjuVB07|31184023-31186065|-	-	not expressed	-	-
-	-	BjuVB07g005573	BjuVB07|31198100-31200449|+	-	expressed	-	-
-	-	BjuVB07g005574	BjuVB07|31205300-31206440|+	-	not expressed	-	-
-	-	BjuVB07g005575	BjuVB07|31207230-31209329|+	-	expressed	-	-
E	AT1G72820	BjuVB07g005576	BjuVB07|31209806-31211435|-	LF	expressed	BjuVA07g003720	Bra016032
-	-	BjuVB07g005577	BjuVB07|31212509-31214345|-	LF	expressed	-	-
-	-	BjuVB07g005578	BjuVB07|31215479-31218045|-	LF	expressed	BjuVA07g004600	-
-	-	BjuVB07g005579	BjuVB07|31223200-31226138|+	LF	not expressed	-	-
-	-	BjuVB07g005580	BjuVB07|31226159-31227605|-	LF	expressed	-	-
-	-	BjuVB07g005581	BjuVB07|31228340-31230813|+	LF	expressed	-	-
-	-	BjuVB07g005582	BjuVB07|31231030-31233444|+	LF	expressed	BjuVA02g002467	-
-	-	BjuVB07g005583	BjuVB07|31233800-31234568|+	LF	expressed	BjuVA07g004596	-
-	-	BjuVB07g005584	BjuVB07|31235057-31245385|-	LF	expressed	BjuVA02g002464	-
-	-	BjuVB07g005585	BjuVB07|31260150-31262103|+	LF	expressed	BjuVA07g004592	-
E	AT1G72670	BjuVB07g005586	BjuVB07|31263360-31265905|+	LF	expressed	BjuVA07g004590	Bra016042
-	-	BjuVB07g005587	BjuVB07|31266030-31274215|+	-	expressed	-	-
-	-	BjuVB07g005588	BjuVB07|31274360-31276748|+	-	expressed	BjuVA01g005081	-
-	-	BjuVB07g005589	BjuVB07|31276999-31284465|-	LF	expressed	-	-
-	-	BjuVB07g005590	BjuVB07|31284657-31289365|-	LF	expressed	BjuVA07g004588	-
-	-	BjuVB07g005591	BjuVB07|31290240-31296669|+	LF	expressed	BjuVA07g004587	-
-	-	BjuVB07g005593	BjuVB07|31301540-31302214|+	-	not expressed	-	-
-	-	BjuVB07g005594	BjuVB07|31302695-31303315|-	-	expressed	-	-
E	AT1G72610	BjuVB07g005595	BjuVB07|31304550-31305896|+	LF	expressed	BjuVA07g004585	Bra016047
-	-	BjuVB07g005596	BjuVB07|31306147-31307065|-	-	expressed	-	-
E	AT1G72560	BjuVB07g005597	BjuVB07|31307420-31312776|+	LF	expressed	BjuVA07g004583	Bra016049
E	AT1G72540	BjuVB07g005598	BjuVB07|31316486-31318079|+	LF	expressed	BjuVA07g004582	Bra016050
-	-	BjuVB07g005599	BjuVB07|31318604-31320361|-	LF	expressed	BjuVA07g003725	-
E	AT1G72510	BjuVB07g005600	BjuVB07|31323450-31324221|-	LF	expressed	BjuVA02g002454	Bra016052
-	-	BjuVB07g005601	BjuVB07|31325146-31326163|+	-	expressed	-	-
-	-	BjuVB07g005602	BjuVB07|31326216-31328482|+	-	expressed	BjuVA01g002392	-
-	-	BjuVB07g005603	BjuVB07|31333476-31336615|+	-	not expressed	BjuVA01g006580	-
E	AT1G72500	BjuVB07g005605	BjuVB07|31344626-31348474|+	LF	expressed	BjuVA07g004579	Bra016053
E	AT1G72490	BjuVB07g005607	BjuVB07|31365726-31367410|+	LF	expressed	BjuVA07g004578	Bra016054
-	-	BjuVB07g005608	BjuVB07|31368032-31377171|-	-	expressed	-	-
-	-	BjuVB07g005609	BjuVB07|31379586-31388412|+	LF	expressed	BjuVA07g004577	-
E	AT1G72450	BjuVB07g005610	BjuVB07|31392126-31394458|+	LF	expressed	BjuVA07g004576	Bra016056
E	AT1G72440	BjuVB07g005611	BjuVB07|31397096-31402321|+	LF	expressed	BjuVA07g004575	Bra016057
E	AT1G72430	BjuVB07g005612	BjuVB07|31405486-31406236|+	LF	expressed	BjuVA07g004574	Bra003881
-	-	BjuVB07g005613	BjuVB07|31408666-31410321|+	LF	expressed	-	-
-	-	BjuVB07g005614	BjuVB07|31410866-31412402|+	LF	expressed	BjuVA07g004571	-
-	-	BjuVB07g005615	BjuVB07|31413060-31413561|-	-	expressed	-	-
-	-	BjuVB07g005616	BjuVB07|31416591-31422161|-	LF	expressed	-	-
E	AT1G72370	BjuVB07g005617	BjuVB07|31423286-31425805|+	LF	expressed	BjuVA02g002438	Bra008030
-	-	BjuVB07g005618	BjuVB07|31426176-31431380|+	-	expressed	-	-
-	-	BjuVB07g005619	BjuVB07|31431413-31432551|-	LF	expressed	-	-
-	-	BjuVB07g005620	BjuVB07|31441226-31442155|+	LF	expressed	BjuVA07g004567	-
-	-	BjuVB07g005621	BjuVB07|31442157-31446411|-	LF	expressed	BjuVA07g004564	-
E	AT1G72320	BjuVB07g005622	BjuVB07|31447586-31451538|+	LF	expressed	BjuVA07g004563	Bra016065
-	-	BjuVB07g005623	BjuVB07|31451584-31452241|-	-	expressed	BjuVA07g004562	-
E	AT1G72310	BjuVB07g005624	BjuVB07|31452973-31454311|-	LF	expressed	BjuVA07g004561	Bra016067
-	-	BjuVB07g005625	BjuVB07|31460976-31464499|+	LF	expressed	-	-
-	-	BjuVB07g005629	BjuVB07|31476741-31477661|-	-	expressed	-	-
-	-	BjuVB07g005630	BjuVB07|31478525-31483221|-	-	expressed	-	-
E	AT1G72290	BjuVB07g005631	BjuVB07|31493208-31493967|-	-	expressed	BjuVA07g004557	Bra016070
-	-	BjuVB07g005632	BjuVB07|31499689-31501177|-	-	expressed	BjuVA07g004557	-
-	-	BjuVB07g005634	BjuVB07|31507602-31513263|+	-	expressed	-	-
-	-	BjuVB07g005636	BjuVB07|31531878-31533317|-	-	expressed	BjuVA07g004554	-
-	-	BjuVB07g005637	BjuVB07|31536162-31536947|-	-	expressed	-	-
-	-	BjuVB07g005638	BjuVB07|31539292-31541577|+	LF	expressed	BjuVA07g004553	-
-	-	BjuVB07g005639	BjuVB07|31541632-31546777|-	LF	expressed	BjuVA07g004551	-
-	-	BjuVB07g005640	BjuVB07|31553514-31554147|-	LF	expressed	BjuVA02g002423	-
-	-	BjuVB07g005641	BjuVB07|31555235-31556237|-	LF	expressed	BjuVA07g004549	-
-	-	BjuVB07g005642	BjuVB07|31559272-31560436|+	-	expressed	-	-
-	-	BjuVB07g005643	BjuVB07|31561942-31563349|+	LF	not expressed	BjuVA07g004547	-
-	-	BjuVB07g005644	BjuVB07|31565001-31567847|-	-	expressed	BjuVA07g004545	-
-	-	BjuVB07g005645	BjuVB07|31576146-31578167|-	-	not expressed	-	-
-	-	BjuVB07g005646	BjuVB07|31579946-31584537|-	LF	expressed	-	-
-	-	BjuVB07g005647	BjuVB07|31585882-31589072|+	-	not expressed	-	-
E	AT1G72175	BjuVB07g005648	BjuVB07|31605520-31607067|-	LF	expressed	BjuVA07g004542	Bra016082
-	-	BjuVB07g005649	BjuVB07|31607422-31608937|-	LF	expressed	-	-
-	-	BjuVB07g005650	BjuVB07|31611402-31613787|-	LF	expressed	-	-
E	AT1G72120	BjuVB07g005651	BjuVB07|31622448-31623237|-	LF	not expressed	BjuVA07g004540	Bra016085
-	-	BjuVB07g005652	BjuVB07|31623578-31627757|-	-	not expressed	-	-
-	-	BjuVB07g005653	BjuVB07|31632342-31633746|+	-	not expressed	-	-
-	-	BjuVB07g005654	BjuVB07|31636674-31637557|-	-	not expressed	BjuVA08g003484	-
-	-	BjuVB07g005657	BjuVB07|31652762-31654155|+	LF	expressed	-	-
-	-	BjuVB07g005671	BjuVB07|31736360-31739438|-	-	not expressed	-	-
-	-	BjuVB07g005674	BjuVB07|31779743-31789355|+	-	expressed	-	-
-	-	BjuVB07g005675	BjuVB07|31790093-31793105|+	-	expressed	-	-
-	-	BjuVB07g005676	BjuVB07|31793372-31793878|-	-	not expressed	-	-
-	-	BjuVB07g005677	BjuVB07|31800533-31805110|+	-	expressed	-	-
-	-	BjuVB07g005678	BjuVB07|31812293-31815509|+	-	expressed	-	-
-	-	BjuVB07g005679	BjuVB07|31818253-31819403|+	-	expressed	-	-
-	-	BjuVB07g005680	BjuVB07|31827410-31828647|-	LF	not expressed	-	-
E	AT1G72090	BjuVB07g005681	BjuVB07|31828722-31831907|-	LF	expressed	BjuVA07g004539	Bra016086
-	-	BjuVB07g005682	BjuVB07|31834552-31835517|-	-	not expressed	BjuVA10g003006	-
-	-	BjuVB07g005683	BjuVB07|31837032-31838985|+	LF	expressed	-	-
-	-	BjuVB07g005684	BjuVB07|31840298-31842237|-	-	expressed	BjuVA01g004347	-
-	-	BjuVB07g005685	BjuVB07|31843442-31844150|+	LF	expressed	BjuVA07g004537	-
-	-	BjuVB07g005686	BjuVB07|31849712-31854002|+	-	expressed	-	-
-	-	BjuVB07g005688	BjuVB07|31859162-31862395|+	-	expressed	-	-
-	-	BjuVB07g005689	BjuVB07|31866152-31867438|+	-	not expressed	-	-
-	-	BjuVB07g005690	BjuVB07|31867463-31870307|-	-	not expressed	-	-
-	-	BjuVB07g005691	BjuVB07|31870582-31871461|+	-	not expressed	-	-
-	-	BjuVB07g005692	BjuVB07|31871582-31875143|+	-	not expressed	-	-
-	-	BjuVB07g005694	BjuVB07|31879922-31881982|+	-	expressed	BjuVA03g001930	-
-	-	BjuVB07g005695	BjuVB07|31888204-31888787|-	-	expressed	BjuVA07g004530	-
-	-	BjuVB07g005696	BjuVB07|31889892-31890614|+	-	expressed	BjuVA07g004537	-
-	-	BjuVB07g005697	BjuVB07|31893901-31904007|-	-	expressed	-	-
-	-	BjuVB07g005698	BjuVB07|31904492-31905052|+	-	expressed	BjuVA01g005678	-
-	-	BjuVB07g005699	BjuVB07|31905080-31906937|-	-	not expressed	-	-
-	-	BjuVB07g005700	BjuVB07|31908452-31913287|-	-	expressed	-	-
-	-	BjuVB07g005701	BjuVB07|31916612-31917868|+	-	expressed	-	-
-	-	BjuVB07g005702	BjuVB07|31920002-31921230|+	-	not expressed	-	-
-	-	BjuVB07g005703	BjuVB07|31921332-31923442|+	-	not expressed	-	-
-	-	BjuVB07g005705	BjuVB07|31929992-31930624|+	-	not expressed	-	-
-	-	BjuVB07g005708	BjuVB07|31939892-31942814|+	-	expressed	BjuVA07g004536	-
-	-	BjuVB07g005709	BjuVB07|31943392-31944142|+	LF	expressed	-	-
-	-	BjuVB07g005710	BjuVB07|31944168-31945667|-	LF	expressed	BjuVA07g004532	-
-	-	BjuVB07g005711	BjuVB07|31948336-31951477|-	-	expressed	BjuVA07g004522	-
E	AT1G71990	BjuVB07g005712	BjuVB07|31954966-31957077|-	-	expressed	BjuVA07g004521	Bra016092
-	-	BjuVB07g005713	BjuVB07|31959006-31961087|-	LF	expressed	-	-
-	-	BjuVB07g005715	BjuVB07|31972082-31972848|+	-	expressed	-	-
-	-	BjuVB07g005716	BjuVB07|31980262-31988452|+	LF	expressed	BjuVA07g004517	-
-	-	BjuVB07g005717	BjuVB07|31988530-31994177|-	LF	expressed	BjuVA07g004516	-
E	AT1G71930	BjuVB07g005718	BjuVB07|31995111-31998187|-	LF	expressed	BjuVA07g004515	Bra016098
E	AT1G71920	BjuVB07g005719	BjuVB07|32010627-32012645|-	LF	expressed	BjuVA07g004514	Bra016099
E	AT1G71910	BjuVB07g005720	BjuVB07|32013291-32014585|-	LF	expressed	BjuVA07g004513	Bra016100
-	-	BjuVB07g005721	BjuVB07|32015642-32018205|-	-	not expressed	-	-
-	-	BjuVB07g005722	BjuVB07|32022410-32023775|-	-	not expressed	-	-
E	AT1G71900	BjuVB07g005723	BjuVB07|32033786-32036205|-	LF	expressed	BjuVA07g004511	Bra016102
-	-	BjuVB07g005724	BjuVB07|32037495-32039835|-	LF	expressed	-	-
-	-	BjuVB07g005725	BjuVB07|32042400-32043725|+	-	not expressed	-	-
-	-	BjuVB07g005726	BjuVB07|32050630-32052610|+	-	expressed	-	-
E	AT1G71880	BjuVB07g005728	BjuVB07|32061953-32064375|-	LF	expressed	BjuVA07g004510	Bra016103
-	-	BjuVB07g005730	BjuVB07|32098170-32107644|+	-	expressed	-	-
-	-	BjuVB07g005733	BjuVB07|32130980-32132194|+	-	expressed	-	-
-	-	BjuVB07g005734	BjuVB07|32142260-32147687|+	-	expressed	-	-
-	-	BjuVB07g005735	BjuVB07|32153960-32156222|+	LF	expressed	BjuVA07g004508	-
-	-	BjuVB07g005736	BjuVB07|32156642-32158835|-	LF	expressed	-	-
E	AT1G71860	BjuVB07g005737	BjuVB07|32164027-32166429|+	LF	expressed	BjuVA07g004506	Bra016108
-	-	BjuVB07g005738	BjuVB07|32166767-32168193|+	LF	expressed	BjuVA07g004505	-
-	-	BjuVB07g005739	BjuVB07|32168197-32168752|-	-	expressed	BjuVA07g004504	-
-	-	BjuVB07g005740	BjuVB07|32170645-32198792|-	LF	expressed	BjuVA07g004502	-
E	AT1G71820	BjuVB07g005741	BjuVB07|32201257-32208402|-	LF	expressed	BjuVA07g004501	Bra016113
-	-	BjuVB07g005742	BjuVB07|32208877-32214761|+	LF	expressed	BjuVA07g004500	-
-	-	BjuVB07g005743	BjuVB07|32217887-32219377|+	LF	expressed	BjuVA07g004500	Bra016115
E	AT1G71790	BjuVB07g005744	BjuVB07|32219424-32221702|-	LF	expressed	BjuVA07g004499	Bra016116
E	AT1G71780	BjuVB07g005745	BjuVB07|32221797-32223546|+	LF	expressed	BjuVA07g004498	Bra016117
-	-	BjuVB07g005746	BjuVB07|32231787-32234701|+	LF	expressed	BjuVA07g004497	-
-	-	BjuVB07g005747	BjuVB07|32234703-32235762|-	LF	expressed	BjuVA07g004496	-
-	-	BjuVB07g005748	BjuVB07|32239077-32240531|+	LF	expressed	BjuVA07g004495	-
E	AT1G71740	BjuVB07g005749	BjuVB07|32240539-32241132|-	LF	expressed	BjuVA07g004494	Bra016121
E	AT1G71730	BjuVB07g005750	BjuVB07|32241307-32242105|+	LF	expressed	BjuVA07g004493	Bra016122
E	AT1G71720	BjuVB07g005751	BjuVB07|32242149-32244622|-	-	expressed	BjuVA07g004492	Bra016123
E	AT1G71710	BjuVB07g005752	BjuVB07|32263057-32266213|+	LF	expressed	BjuVA07g004491	Bra016124
-	-	BjuVB07g005753	BjuVB07|32266357-32266892|-	-	not expressed	-	-
-	-	BjuVB07g005754	BjuVB07|32267597-32268802|-	-	not expressed	-	-
E	AT1G71697	BjuVB07g005755	BjuVB07|32269507-32271482|-	LF	expressed	BjuVA07g004489	Bra016126
E	AT1G71695	BjuVB07g005756	BjuVB07|32273414-32275672|-	LF	expressed	BjuVA07g004487	Bra016127
-	-	BjuVB07g005757	BjuVB07|32284667-32285297|+	-	not expressed	-	-
-	-	BjuVB07g005758	BjuVB07|32289427-32293005|+	LF	expressed	BjuVA07g004486	-
E	AT1G71691	BjuVB07g005760	BjuVB07|32297697-32300141|+	LF	expressed	BjuVA07g003771	Bra016130
-	-	BjuVB07g005761	BjuVB07|32300156-32303962|-	LF	expressed	-	-
-	-	BjuVB07g005762	BjuVB07|32305020-32308012|-	LF	expressed	BjuVA07g004480	-
E	AT1G71520	BjuVB07g005763	BjuVB07|32309152-32310202|-	LF	expressed	BjuVA07g004479	Bra016133
-	-	BjuVB07g005764	BjuVB07|32311491-32313292|-	LF	expressed	-	-
-	-	BjuVB07g005765	BjuVB07|32315153-32316362|-	LF	expressed	BjuVA07g004478	-
-	-	BjuVB07g005766	BjuVB07|32316747-32318998|+	LF	expressed	BjuVA07g004477	-
E	AT1G71450	BjuVB07g005767	BjuVB07|32319091-32320202|-	LF	expressed	BjuVA07g004476	Bra016136
E	AT1G71440	BjuVB07g005768	BjuVB07|32324574-32327658|+	LF	expressed	BjuVA07g004475	Bra016137
-	-	BjuVB07g005769	BjuVB07|32327665-32328319|-	LF	expressed	-	-
E	AT1G71410	BjuVB07g005770	BjuVB07|32328444-32336172|+	LF	expressed	-	Bra016140
-	-	BjuVB07g005771	BjuVB07|32336436-32342239|-	-	not expressed	-	-
-	-	BjuVB07g005772	BjuVB07|32343624-32345887|+	-	expressed	-	-
-	-	BjuVB07g005774	BjuVB07|32347700-32349459|-	-	not expressed	-	-
-	-	BjuVB07g005777	BjuVB07|32355146-32359009|-	LF	not expressed	-	-
-	-	BjuVB07g005778	BjuVB07|32359352-32365249|-	-	not expressed	-	-
-	-	BjuVB07g005779	BjuVB07|32374884-32376954|+	-	expressed	BjuVA07g004468	-
-	-	BjuVB07g005780	BjuVB07|32379194-32381778|+	LF	expressed	BjuVA07g004467	-
-	-	BjuVB07g005781	BjuVB07|32382230-32383249|-	-	not expressed	BjuVA05g002294	-
-	-	BjuVB07g005784	BjuVB07|32392957-32400149|-	-	not expressed	-	-
-	-	BjuVB07g005785	BjuVB07|32400300-32403629|-	-	not expressed	-	-
-	-	BjuVB07g005786	BjuVB07|32403780-32408869|-	-	not expressed	-	-
E	AT1G71360	BjuVB07g005787	BjuVB07|32410374-32412983|+	-	expressed	BjuVA07g004467	Bra016144
-	-	BjuVB07g005788	BjuVB07|32413794-32416256|+	-	not expressed	-	-
-	-	BjuVB07g005789	BjuVB07|32416923-32418449|-	-	expressed	BjuVA07g004466	Bra016145
E	AT1G71350	BjuVB07g005790	BjuVB07|32418584-32422149|+	LF	expressed	BjuVA07g004465	Bra016146
-	-	BjuVB07g005791	BjuVB07|32423644-32427384|+	-	expressed	BjuVA07g003783	Bra016147
E	AT1G71340	BjuVB07g005792	BjuVB07|32428084-32429992|+	LF	expressed	BjuVA07g004464	Bra016148
-	-	BjuVB07g005793	BjuVB07|32430037-32435059|-	-	expressed	BjuVA07g003784	-
-	-	BjuVB07g005794	BjuVB07|32435484-32442806|+	LF	expressed	-	-
-	-	BjuVB07g005795	BjuVB07|32442815-32444119|-	-	expressed	-	-
E	AT1G71340	BjuVB07g005796	BjuVB07|32445154-32445938|+	-	not expressed	BjuVA07g004464	Bra016148
-	-	BjuVB07g005797	BjuVB07|32445948-32450989|-	-	not expressed	-	-
-	-	BjuVB07g005798	BjuVB07|32451210-32453869|-	-	expressed	BjuVA07g003784	-
-	-	BjuVB07g005799	BjuVB07|32455534-32456129|+	-	expressed	-	-
E	AT1G71270	BjuVB07g005800	BjuVB07|32456375-32462629|-	LF	expressed	BjuVA07g004463	Bra016149
E	AT1G71260	BjuVB07g005801	BjuVB07|32462734-32464527|+	-	expressed	BjuVA07g004462	Bra016150
-	-	BjuVB07g005802	BjuVB07|32464637-32470719|-	LF	expressed	BjuVA07g004460	-
-	-	BjuVB07g005803	BjuVB07|32470870-32474879|-	-	expressed	BjuVA07g004459	-
-	-	BjuVB07g005804	BjuVB07|32475335-32476149|-	LF	not expressed	-	-
-	-	BjuVB07g005805	BjuVB07|32476544-32481592|+	-	expressed	BjuVA07g004457	Bra016153
-	-	BjuVB07g005806	BjuVB07|32481640-32491999|-	LF	expressed	-	-
E	AT1G71210	BjuVB07g005807	BjuVB07|32492254-32498105|+	LF	expressed	BjuVA07g004454	Bra016155
-	-	BjuVB07g005808	BjuVB07|32498981-32501119|-	-	expressed	-	-
-	-	BjuVB07g005809	BjuVB07|32501624-32502729|+	-	not expressed	-	-
-	-	BjuVB07g005810	BjuVB07|32504174-32507438|+	LF	expressed	BjuVA07g003789	-
-	-	BjuVB07g005811	BjuVB07|32507594-32509319|-	LF	expressed	BjuVA07g004452	-
-	-	BjuVB07g005812	BjuVB07|32512068-32517176|-	-	not expressed	-	-
-	-	BjuVB07g005813	BjuVB07|32526731-32532439|+	-	expressed	-	-
-	-	BjuVB07g005814	BjuVB07|32536298-32538816|-	LF	expressed	BjuVA07g004451	-
-	-	BjuVB07g005815	BjuVB07|32539926-32540246|-	-	expressed	-	-
-	-	BjuVB07g005817	BjuVB07|32547381-32550246|-	LF	expressed	BjuVA07g004450	-
-	-	BjuVB07g005818	BjuVB07|32552742-32555186|-	LF	expressed	BjuVA07g004449	-
-	-	BjuVB07g005824	BjuVB07|32568081-32569026|-	-	not expressed	-	-
-	-	BjuVB07g005825	BjuVB07|32570066-32574926|-	-	not expressed	-	-
-	-	BjuVB07g005826	BjuVB07|32578211-32582595|+	LF	expressed	BjuVA02g002340	-
E	AT1G71050	BjuVB07g005828	BjuVB07|32594291-32595521|+	LF	expressed	BjuVA07g004445	Bra016162
E	AT1G71040	BjuVB07g005829	BjuVB07|32602321-32605105|+	LF	expressed	BjuVA07g004444	Bra016163
E	AT1G71030	BjuVB07g005830	BjuVB07|32607721-32608742|+	LF	expressed	BjuVA07g004443	Bra016164
E	AT1G71020	BjuVB07g005831	BjuVB07|32610881-32613941|+	LF	expressed	BjuVA07g004442	Bra016165
E	AT1G71015	BjuVB07g005833	BjuVB07|32619551-32620493|+	LF	expressed	BjuVA07g004441	Bra016166
-	-	BjuVB07g005834	BjuVB07|32622419-32629146|-	LF	expressed	BjuVA07g004440	-
-	-	BjuVB07g005836	BjuVB07|32656015-32656866|-	-	expressed	-	-
E	AT1G71000	BjuVB07g005837	BjuVB07|32668821-32670052|+	LF	expressed	BjuVA07g004437	Bra016169
-	-	BjuVB07g005838	BjuVB07|32671181-32671838|+	LF	expressed	-	-
-	-	BjuVB07g005839	BjuVB07|32673401-32674272|+	-	expressed	-	-
E	AT1G70950	BjuVB07g005840	BjuVB07|32674928-32677406|-	LF	expressed	BjuVA07g004434	Bra016172
-	-	BjuVB07g005841	BjuVB07|32687413-32690692|-	LF	expressed	BjuVA07g003794	-
-	-	BjuVB07g005843	BjuVB07|32710767-32713415|+	-	expressed	-	-
-	-	BjuVB07g005844	BjuVB07|32715855-32719122|-	LF	expressed	BjuVA07g004430	-
-	-	BjuVB07g005845	BjuVB07|32721988-32723172|-	-	expressed	-	-
-	-	BjuVB07g005846	BjuVB07|32728457-32729341|+	-	expressed	-	-
-	-	BjuVB07g005848	BjuVB07|32736288-32736952|-	-	not expressed	BjuVA05g002294	-
-	-	BjuVB07g005850	BjuVB07|32744837-32749587|+	-	not expressed	-	-
-	-	BjuVB07g005851	BjuVB07|32749987-32751128|+	LF	expressed	-	-
-	-	BjuVB07g005852	BjuVB07|32758187-32759117|+	LF	expressed	-	-
-	-	BjuVB07g005853	BjuVB07|32762497-32763731|+	-	expressed	BjuVA07g003797	-
-	-	BjuVB07g005854	BjuVB07|32764198-32768592|-	-	not expressed	-	-
-	-	BjuVB07g005855	BjuVB07|32769267-32772204|+	-	expressed	-	-
-	-	BjuVB07g005856	BjuVB07|32772267-32776768|+	-	expressed	-	-
-	-	BjuVB07g005861	BjuVB07|32785277-32787541|+	-	expressed	-	-
-	-	BjuVB07g005862	BjuVB07|32789267-32790918|+	-	not expressed	-	-
-	-	BjuVB07g005863	BjuVB07|32796029-32800372|-	-	not expressed	-	-
-	-	BjuVB07g005864	BjuVB07|32802527-32803529|+	LF	expressed	BjuVA07g004426	-
E	AT1G70820	BjuVB07g005865	BjuVB07|32804076-32807902|-	LF	expressed	BjuVA07g004425	Bra016184
-	-	BjuVB07g005867	BjuVB07|32812216-32813302|-	-	expressed	BjuVA07g004424	Bra016185
E	AT1G70790	BjuVB07g005868	BjuVB07|32813686-32815612|-	LF	expressed	BjuVA07g004422	Bra016186
-	-	BjuVB07g005869	BjuVB07|32824897-32826160|+	LF	expressed	-	-
-	-	BjuVB07g005870	BjuVB07|32827275-32828192|-	LF	expressed	-	-
-	-	BjuVB07g005871	BjuVB07|32833387-32836523|+	LF	expressed	-	-
E	AT1G70740	BjuVB07g005873	BjuVB07|32860468-32864794|+	-	expressed	BjuVA07g004415	Bra016191
E	AT1G70710	BjuVB07g005874	BjuVB07|32868768-32873573|+	LF	expressed	BjuVA07g004412	Bra016192
-	-	BjuVB07g005875	BjuVB07|32874128-32877037|+	-	expressed	BjuVA07g004718	-
-	-	BjuVB07g005876	BjuVB07|32877774-32878603|-	-	expressed	-	-
E	AT1G70700	BjuVB07g005877	BjuVB07|32892271-32894613|-	LF	expressed	BjuVA07g004411	Bra016193
E	AT1G70690	BjuVB07g005878	BjuVB07|32898574-32899513|-	LF	expressed	BjuVA07g004410	Bra016194
E	AT1G70670	BjuVB07g005879	BjuVB07|32903659-32905373|-	LF	expressed	BjuVA07g004409	Bra016195
-	-	BjuVB07g005880	BjuVB07|32906058-32912112|+	-	not expressed	-	-
-	-	BjuVB07g005882	BjuVB07|32918744-32921523|-	LF	expressed	BjuVA07g004408	-
-	-	BjuVB07g005883	BjuVB07|32928248-32929026|+	-	expressed	-	-
-	-	BjuVB07g005884	BjuVB07|32936653-32941763|-	-	expressed	-	-
E	AT1G70630	BjuVB07g005885	BjuVB07|32942551-32945343|-	LF	expressed	BjuVA07g004404	Bra016198
-	-	BjuVB07g005886	BjuVB07|32946219-32947523|-	LF	expressed	BjuVA07g004403	Bra016199
E	AT1G70600	BjuVB07g005887	BjuVB07|32947968-32949217|+	LF	expressed	BjuVA07g004402	Bra003951
-	-	BjuVB07g005888	BjuVB07|32950572-32952533|-	LF	expressed	-	-
-	-	BjuVB07g005889	BjuVB07|32956017-32960333|-	LF	expressed	BjuVA07g004398	-
-	-	BjuVB07g005891	BjuVB07|32971178-32972652|+	-	expressed	BjuVA02g004881	-
-	-	BjuVB07g005892	BjuVB07|32972672-32977263|-	LF	expressed	BjuVA02g002293	-
-	-	BjuVB07g005893	BjuVB07|32979761-32982583|-	LF	expressed	BjuVA07g004394	-
-	-	BjuVB07g005895	BjuVB07|32998467-32999603|-	-	expressed	-	-
-	-	BjuVB07g005896	BjuVB07|32999659-33002053|-	-	expressed	-	-
-	-	BjuVB07g005897	BjuVB07|33002148-33005420|+	LF	expressed	BjuVA07g004393	-
-	-	BjuVB07g005898	BjuVB07|33011612-33014786|+	-	expressed	BjuVA07g004391	Bra016206
E	AT1G70520	BjuVB07g005899	BjuVB07|33015772-33018477|+	LF	expressed	BjuVA07g004390	Bra016207
-	-	BjuVB07g005900	BjuVB07|33020432-33021821|+	-	expressed	-	-
-	-	BjuVB07g005901	BjuVB07|33022062-33023569|+	-	expressed	-	-
-	-	BjuVB07g005902	BjuVB07|33025252-33026894|+	-	expressed	-	-
-	-	BjuVB07g005903	BjuVB07|33028641-33030897|-	LF	expressed	-	-
-	-	BjuVB07g005904	BjuVB07|33034622-33036041|+	-	expressed	BjuVA07g004387	Bra016211
-	-	BjuVB07g005906	BjuVB07|33040242-33041904|+	-	not expressed	-	-
-	-	BjuVB07g005909	BjuVB07|33054032-33058492|+	LF	expressed	BjuVA07g004385	-
-	-	BjuVB07g005910	BjuVB07|33058516-33063057|-	-	expressed	-	-
B	AT1G23490	BjuVB07g005911	BjuVB07|33066092-33067599|+	-	expressed	BjuVA09g005323	Bra016344
-	-	BjuVB07g005912	BjuVB07|33067937-33069737|-	LF	expressed	BjuVA07g004382	-
-	-	BjuVB07g005913	BjuVB07|33071352-33076487|+	-	not expressed	-	-
-	-	BjuVB07g005914	BjuVB07|33077222-33077998|+	LF	expressed	-	-
-	-	BjuVB07g005915	BjuVB07|33078040-33081577|-	LF	expressed	-	-
-	-	BjuVB07g005916	BjuVB07|33082672-33084163|+	LF	expressed	BjuVA07g004377	-
E	AT1G70430	BjuVB07g005917	BjuVB07|33084388-33088467|-	LF	expressed	BjuVA07g004376	Bra016220
-	-	BjuVB07g005918	BjuVB07|33090159-33093477|-	-	expressed	-	-
-	-	BjuVB07g005920	BjuVB07|33096032-33097202|+	LF	expressed	BjuVA07g004375	-
E	AT1G70410	BjuVB07g005921	BjuVB07|33100832-33103855|+	LF	expressed	BjuVA07g004373	Bra016223
-	-	BjuVB07g005922	BjuVB07|33104282-33105145|+	-	not expressed	-	-
-	-	BjuVB07g005923	BjuVB07|33113542-33115272|+	-	not expressed	BjuVA09g006976	Bra004425
E	AT1G70370	BjuVB07g005924	BjuVB07|33120872-33123193|+	LF	expressed	BjuVA07g004370	Bra016224
-	-	BjuVB07g005925	BjuVB07|33128078-33129967|-	LF	not expressed	-	-
-	-	BjuVB07g005926	BjuVB07|33133122-33137793|+	-	not expressed	-	-
-	-	BjuVB07g005927	BjuVB07|33145733-33154067|-	-	not expressed	-	-
E	AT1G70300	BjuVB07g005928	BjuVB07|33154682-33158505|+	LF	expressed	BjuVA07g004368	Bra016225
-	-	BjuVB07g005930	BjuVB07|33163699-33164637|-	-	not expressed	-	-
-	-	BjuVB07g005931	BjuVB07|33166552-33172013|+	LF	expressed	BjuVA07g004367	Bra016226
-	-	BjuVB07g005932	BjuVB07|33175002-33177987|+	LF	expressed	BjuVA07g004366	-
E	AT1G70270	BjuVB07g005933	BjuVB07|33178307-33178887|-	LF	expressed	-	Bra007905
-	-	BjuVB07g005934	BjuVB07|33182802-33184732|+	-	not expressed	-	-
E	AT1G70260	BjuVB07g005936	BjuVB07|33200910-33203474|+	LF	expressed	BjuVA07g004365	Bra016228
E	AT1G70230	BjuVB07g005937	BjuVB07|33204119-33205735|-	LF	expressed	BjuVA07g004364	Bra016229
-	-	BjuVB07g005938	BjuVB07|33214724-33216815|-	LF	expressed	BjuVA07g004362	-
-	-	BjuVB07g005939	BjuVB07|33231464-33232845|-	LF	expressed	BjuVA07g004361	-
-	-	BjuVB07g005940	BjuVB07|33235850-33241265|+	-	not expressed	-	-
E	AT1G70160	BjuVB07g005941	BjuVB07|33241335-33243655|-	LF	expressed	BjuVA07g004359	Bra016231
-	-	BjuVB07g005942	BjuVB07|33243940-33246885|-	LF	expressed	BjuVA07g004358	-
-	-	BjuVB07g005943	BjuVB07|33247420-33247968|+	-	not expressed	BjuVA04g002228	-
-	-	BjuVB07g005944	BjuVB07|33250490-33253247|+	-	expressed	-	-
-	-	BjuVB07g005945	BjuVB07|33253620-33257806|+	LF	expressed	-	-
E	AT1G70110	BjuVB07g005946	BjuVB07|33259020-33264751|+	LF	expressed	BjuVA07g004355	Bra016235
-	-	BjuVB07g005947	BjuVB07|33264768-33267715|-	LF	expressed	-	-
E	AT1G70090	BjuVB07g005948	BjuVB07|33268281-33270145|-	LF	expressed	BjuVA07g004353	Bra016237
-	-	BjuVB07g005949	BjuVB07|33271698-33274705|-	-	expressed	BjuVA07g004350	-
-	-	BjuVB07g005950	BjuVB07|33275520-33279530|+	LF	expressed	BjuVA07g004348	-
-	-	BjuVB07g005951	BjuVB07|33279554-33286175|-	LF	expressed	BjuVA07g004347	-
-	-	BjuVB07g005952	BjuVB07|33287726-33288745|-	LF	expressed	-	-
-	-	BjuVB07g005953	BjuVB07|33290189-33291965|-	-	not expressed	-	-
-	-	BjuVB07g005954	BjuVB07|33292064-33293105|-	-	expressed	-	-
E	AT1G69990	BjuVB07g005955	BjuVB07|33294550-33296706|+	LF	expressed	BjuVA07g004344	Bra016244
-	-	BjuVB07g005956	BjuVB07|33297210-33299109|+	LF	expressed	BjuVA07g004343	-
-	-	BjuVB07g005957	BjuVB07|33301660-33303121|+	LF	expressed	BjuVA07g004342	-
-	-	BjuVB07g005958	BjuVB07|33310110-33313462|+	-	expressed	-	-
-	-	BjuVB07g005959	BjuVB07|33315810-33317031|+	-	expressed	BjuVA07g004341	-
-	-	BjuVB07g005960	BjuVB07|33317586-33321695|-	-	expressed	-	-
-	-	BjuVB07g005961	BjuVB07|33328400-33329440|+	LF	expressed	BjuVA07g004338	Bra016250
-	-	BjuVB07g005962	BjuVB07|33331666-33334445|-	-	not expressed	-	-
-	-	BjuVB07g005963	BjuVB07|33337320-33338346|+	LF	expressed	BjuVA07g004337	Bra016252
E	AT1G69920	BjuVB07g005964	BjuVB07|33339380-33340514|+	-	expressed	BjuVA07g004336	Bra016253
-	-	BjuVB07g005965	BjuVB07|33343010-33344885|+	-	expressed	-	-
-	-	BjuVB07g005966	BjuVB07|33350060-33351520|+	LF	expressed	BjuVA07g004335	Bra016254
-	-	BjuVB07g005967	BjuVB07|33354060-33354881|+	LF	expressed	BjuVA07g004334	Bra016255
-	-	BjuVB07g005968	BjuVB07|33355778-33358005|-	LF	expressed	BjuVA07g004331	-
-	-	BjuVB07g005969	BjuVB07|33361480-33363120|+	-	not expressed	-	-
-	-	BjuVB07g005970	BjuVB07|33366463-33372305|-	LF	expressed	BjuVA07g004330	Bra016259
-	-	BjuVB07g005971	BjuVB07|33372970-33375657|+	-	not expressed	-	-
E	AT1G69850	BjuVB07g005973	BjuVB07|33385947-33388635|-	LF	expressed	BjuVA07g004329	Bra016260
-	-	BjuVB07g005974	BjuVB07|33391784-33394445|-	-	expressed	-	-
-	-	BjuVB07g005975	BjuVB07|33410770-33421267|+	LF	expressed	BjuVA07g004328	-
E	AT1G69830	BjuVB07g005976	BjuVB07|33421910-33427175|+	LF	expressed	BjuVA07g004326	Bra016262
-	-	BjuVB07g005977	BjuVB07|33431090-33435325|+	LF	expressed	-	-
-	-	BjuVB07g005978	BjuVB07|33436800-33438343|+	-	expressed	BjuVA07g004324	Bra016264
-	-	BjuVB07g005979	BjuVB07|33439660-33441051|+	-	expressed	-	-
-	-	BjuVB07g005980	BjuVB07|33441140-33442159|+	-	expressed	-	-
-	-	BjuVB07g005981	BjuVB07|33445474-33447195|-	LF	expressed	-	-
-	-	BjuVB07g005982	BjuVB07|33452406-33454485|-	LF	expressed	BjuVA07g004323	-
-	-	BjuVB07g005983	BjuVB07|33459206-33461005|-	-	expressed	-	-
E	AT1G69780	BjuVB07g005984	BjuVB07|33470345-33472055|-	LF	expressed	BjuVA07g004317	Bra016266
-	-	BjuVB07g005985	BjuVB07|33480249-33482625|-	-	expressed	-	-
E	AT1G69760	BjuVB07g005986	BjuVB07|33503930-33504754|+	LF	expressed	BjuVA07g004314	Bra003981
-	-	BjuVB07g005987	BjuVB07|33510197-33514955|-	-	not expressed	-	-
E	AT1G69750	BjuVB07g005988	BjuVB07|33520337-33521535|-	LF	expressed	BjuVA07g004313	Bra016268
-	-	BjuVB07g005989	BjuVB07|33521991-33523285|-	LF	expressed	BjuVA07g004312	Bra003984
-	-	BjuVB07g005990	BjuVB07|33525880-33528358|+	-	not expressed	-	-
-	-	BjuVB07g005992	BjuVB07|33534330-33535856|+	-	not expressed	-	-
-	-	BjuVB07g005993	BjuVB07|33536560-33540293|+	-	not expressed	-	-
E	AT1G69740	BjuVB07g005994	BjuVB07|33549131-33552113|-	LF	expressed	BjuVA07g004311	Bra016270
-	-	BjuVB07g005995	BjuVB07|33552288-33553626|+	-	expressed	BjuVA07g003845	Bra003985
E	AT1G69700	BjuVB07g005996	BjuVB07|33553634-33555333|-	LF	expressed	BjuVA07g004310	Bra004408
-	-	BjuVB07g005997	BjuVB07|33555788-33556921|+	-	expressed	-	-
-	-	BjuVB07g005998	BjuVB07|33558578-33559971|+	LF	expressed	-	-
-	-	BjuVB07g005999	BjuVB07|33562757-33564193|-	LF	expressed	-	-
-	-	BjuVB07g006000	BjuVB07|33567158-33568336|+	-	not expressed	-	-
-	-	BjuVB07g006001	BjuVB07|33571298-33572047|+	-	expressed	-	-
-	-	BjuVB07g006002	BjuVB07|33579501-33580973|-	-	not expressed	-	-
-	-	BjuVB07g006003	BjuVB07|33583900-33584303|-	-	expressed	-	-
E	AT1G69680	BjuVB07g006004	BjuVB07|33585953-33588183|-	LF	expressed	BjuVA07g004306	Bra004406
-	-	BjuVB07g006005	BjuVB07|33590408-33592376|+	-	expressed	BjuVA07g004305	-
-	-	BjuVB07g006006	BjuVB07|33592888-33595453|-	-	not expressed	-	-
-	-	BjuVB07g006007	BjuVB07|33595558-33599383|-	-	not expressed	-	-
-	-	BjuVB07g006008	BjuVB07|33600928-33602773|+	-	expressed	BjuVA07g004305	-
-	-	BjuVB07g006009	BjuVB07|33606674-33614613|-	LF	expressed	-	-
-	-	BjuVB07g006010	BjuVB07|33622863-33623823|-	-	expressed	BjuVA03g001740	-
-	-	BjuVB07g006012	BjuVB07|33628562-33629843|-	-	expressed	-	-
-	-	BjuVB07g006013	BjuVB07|33629897-33639473|-	-	expressed	-	-
-	-	BjuVB07g006014	BjuVB07|33644748-33645920|+	-	expressed	-	-
-	-	BjuVB07g006015	BjuVB07|33646091-33647733|-	-	expressed	-	-
-	-	BjuVB07g006016	BjuVB07|33648248-33650350|+	-	expressed	-	-
-	-	BjuVB07g006017	BjuVB07|33650370-33652923|-	-	expressed	-	-
-	-	BjuVB07g006018	BjuVB07|33653992-33661163|-	LF	expressed	BjuVA07g004301	-
-	-	BjuVB07g006019	BjuVB07|33669838-33671392|+	-	expressed	-	-
-	-	BjuVB07g006020	BjuVB07|33671743-33676113|-	LF	expressed	BjuVA07g004300	-
-	-	BjuVB07g006021	BjuVB07|33680232-33681953|-	LF	expressed	BjuVA07g004299	-
-	-	BjuVB07g006022	BjuVB07|33689037-33691383|-	-	not expressed	-	-
-	-	BjuVB07g006023	BjuVB07|33691498-33692896|+	-	expressed	-	-
-	-	BjuVB07g006024	BjuVB07|33696338-33697645|+	-	expressed	-	-
-	-	BjuVB07g006025	BjuVB07|33702529-33704258|+	LF	expressed	BjuVA07g004296	-
-	-	BjuVB07g006026	BjuVB07|33706231-33709124|-	-	expressed	BjuVA07g004295	Bra004395
-	-	BjuVB07g006027	BjuVB07|33710099-33714171|+	-	not expressed	-	-
-	-	BjuVB07g006029	BjuVB07|33722059-33723704|-	LF	expressed	BjuVA07g004294	-
-	-	BjuVB07g006030	BjuVB07|33728509-33730864|+	LF	expressed	BjuVA07g004293	-
-	-	BjuVB07g006031	BjuVB07|33731322-33731664|-	-	not expressed	-	-
-	-	BjuVB07g006032	BjuVB07|33735989-33736490|+	-	not expressed	-	-
E	AT1G69530	BjuVB07g006037	BjuVB07|33751289-33752874|-	LF	expressed	BjuVA07g004292	Bra004392
-	-	BjuVB07g006040	BjuVB07|33783499-33784875|+	-	expressed	-	-
-	-	BjuVB07g006041	BjuVB07|33786441-33790474|-	LF	expressed	-	Bra004391
-	-	BjuVB07g006042	BjuVB07|33790989-33794752|+	-	not expressed	-	-
-	-	BjuVB07g006050	BjuVB07|33811953-33817844|-	-	expressed	-	-
-	-	BjuVB07g006053	BjuVB07|33837836-33839744|-	-	expressed	BjuVA07g004287	Bra004389
-	-	BjuVB07g006054	BjuVB07|33846589-33852624|-	-	not expressed	-	-
-	-	BjuVB07g006056	BjuVB07|33856600-33862064|-	-	not expressed	-	-
E	AT1G69500	BjuVB07g006057	BjuVB07|33864559-33875154|-	LF	expressed	BjuVA07g004284	Bra004386
-	-	BjuVB07g006058	BjuVB07|33875721-33876904|-	LF	expressed	BjuVA07g004283	Bra004385
E	AT1G69430	BjuVB07g006059	BjuVB07|33883836-33885738|+	LF	expressed	BjuVA07g004282	Bra004384
E	AT1G69480	BjuVB07g006060	BjuVB07|33886736-33890411|+	LF	expressed	BjuVA07g004281	Bra004383
E	AT1G69460	BjuVB07g006061	BjuVB07|33890706-33892169|+	LF	expressed	BjuVA07g004280	Bra004382
E	AT1G69450	BjuVB07g006062	BjuVB07|33892606-33896238|+	LF	expressed	BjuVA07g004279	Bra004381
-	-	BjuVB07g006063	BjuVB07|33898897-33902641|-	-	expressed	BjuVA07g004278	-
E	AT1G69410	BjuVB07g006064	BjuVB07|33906441-33908001|-	LF	expressed	BjuVA07g004277	Bra004379
-	-	BjuVB07g006065	BjuVB07|33908470-33910631|-	-	expressed	-	-
-	-	BjuVB07g006066	BjuVB07|33912323-33914651|-	LF	expressed	BjuVA07g004276	-
E	AT1G69380	BjuVB07g006067	BjuVB07|33916086-33918274|+	LF	expressed	BjuVA07g004275	Bra004377
-	-	BjuVB07g006068	BjuVB07|33918297-33920351|-	LF	expressed	-	-
-	-	BjuVB07g006069	BjuVB07|33932176-33936086|+	LF	expressed	BjuVA07g004273	-
-	-	BjuVB07g006070	BjuVB07|33939027-33948421|-	LF	expressed	BjuVA02g002181	-
E	AT1G69330	BjuVB07g006071	BjuVB07|33948526-33949671|+	LF	expressed	BjuVA07g004271	Bra004373
E	AT1G69325	BjuVB07g006072	BjuVB07|33949685-33951981|-	LF	expressed	BjuVA07g004270	Bra004372
E	AT1G69310	BjuVB07g006073	BjuVB07|33961376-33963425|+	LF	expressed	BjuVA07g004267	Bra004370
-	-	BjuVB07g006075	BjuVB07|33980446-33986391|+	LF	expressed	BjuVA07g004265	-
-	-	BjuVB07g006076	BjuVB07|33990544-33993751|-	-	not expressed	BjuVA10g000124	-
-	-	BjuVB07g006079	BjuVB07|34013996-34016403|+	LF	expressed	BjuVA02g002176	-
-	-	BjuVB07g006080	BjuVB07|34016407-34017921|-	LF	expressed	-	-
-	-	BjuVB07g006081	BjuVB07|34027036-34027618|+	-	expressed	-	-
-	-	BjuVB07g006082	BjuVB07|34027889-34030551|-	LF	expressed	BjuVA07g004258	-
-	-	BjuVB07g006083	BjuVB07|34033996-34036706|+	LF	expressed	-	-
-	-	BjuVB07g006084	BjuVB07|34036796-34039531|+	-	expressed	BjuVA07g004257	-
E	AT1G69200	BjuVB07g006085	BjuVB07|34039565-34042711|-	LF	expressed	BjuVA07g004256	Bra004365
-	-	BjuVB07g006087	BjuVB07|34060488-34062032|+	LF	expressed	BjuVA07g004254	-
-	-	BjuVB07g006088	BjuVB07|34063201-34065083|-	LF	expressed	-	-
-	-	BjuVB07g006089	BjuVB07|34069692-34071183|-	-	not expressed	-	-
-	-	BjuVB07g006090	BjuVB07|34074168-34077055|+	-	expressed	-	-
-	-	BjuVB07g006091	BjuVB07|34080798-34082173|-	-	expressed	-	-
-	-	BjuVB07g006092	BjuVB07|34086265-34087593|-	LF	expressed	BjuVA07g004252	-
E	AT1G69120	BjuVB07g006093	BjuVB07|34094178-34099041|+	-	expressed	BjuVA02g002158	Bra038326
E	AT1G69080	BjuVB07g006094	BjuVB07|34101398-34105173|+	LF	expressed	BjuVA07g004247	Bra004360
E	AT1G69060	BjuVB07g006095	BjuVB07|34105269-34108823|-	LF	expressed	BjuVA07g004246	Bra004359
-	-	BjuVB07g006096	BjuVB07|34110088-34111533|+	-	not expressed	-	-
-	-	BjuVB07g006097	BjuVB07|34112609-34113493|-	-	expressed	-	-
E	AT1G69040	BjuVB07g006098	BjuVB07|34116856-34119403|-	LF	expressed	BjuVA07g004244	Bra004357
-	-	BjuVB07g006099	BjuVB07|34128678-34132918|+	-	not expressed	-	-
E	AT1G69020	BjuVB07g006100	BjuVB07|34136808-34140152|+	LF	expressed	BjuVA07g004243	Bra004356
E	AT1G69010	BjuVB07g006101	BjuVB07|34140171-34142163|-	LF	expressed	BjuVA07g004242	Bra004355
-	-	BjuVB07g006102	BjuVB07|34143468-34149158|+	LF	expressed	BjuVA07g004241	-
-	-	BjuVB07g006103	BjuVB07|34150750-34152693|-	LF	expressed	-	-
E	AT1G68940	BjuVB07g006104	BjuVB07|34152908-34162203|+	LF	expressed	BjuVA07g004239	Bra004351
-	-	BjuVB07g006105	BjuVB07|34162901-34168483|-	LF	expressed	BjuVA07g004238	-
-	-	BjuVB07g006106	BjuVB07|34177658-34182197|+	LF	expressed	BjuVA07g004235	-
-	-	BjuVB07g006107	BjuVB07|34185098-34190069|+	-	expressed	-	-
-	-	BjuVB07g006109	BjuVB07|34193588-34194800|+	-	expressed	-	-
-	-	BjuVB07g006110	BjuVB07|34194968-34195998|+	LF	not expressed	BjuVA02g002139	-
-	-	BjuVB07g006111	BjuVB07|34196698-34202573|+	LF	expressed	-	-
-	-	BjuVB07g006112	BjuVB07|34205798-34208573|+	-	expressed	-	-
-	-	BjuVB07g006113	BjuVB07|34209358-34212207|+	-	not expressed	BjuVA07g004231	-
-	-	BjuVB07g006114	BjuVB07|34213125-34214373|-	-	not expressed	-	-
-	-	BjuVB07g006115	BjuVB07|34228110-34229778|+	-	expressed	-	-
-	-	BjuVB07g006116	BjuVB07|34234426-34235265|-	LF	expressed	BjuVA02g002132	-
E	AT1G68850	BjuVB07g006117	BjuVB07|34240080-34241652|+	LF	expressed	BjuVA07g004229	Bra004343
-	-	BjuVB07g006119	BjuVB07|34249190-34251060|+	-	expressed	-	-
-	-	BjuVB07g006120	BjuVB07|34251085-34252715|-	LF	expressed	-	-
E	AT1G68830	BjuVB07g006121	BjuVB07|34253340-34256077|+	LF	expressed	BjuVA07g004226	Bra004340
-	-	BjuVB07g006122	BjuVB07|34263462-34266705|-	LF	expressed	-	-
-	-	BjuVB07g006123	BjuVB07|34269217-34271545|-	LF	expressed	BjuVA07g004224	-
-	-	BjuVB07g006126	BjuVB07|34301990-34303396|+	-	not expressed	-	-
-	-	BjuVB07g006127	BjuVB07|34309130-34312953|+	-	expressed	-	-
-	-	BjuVB07g006128	BjuVB07|34313088-34314385|-	-	not expressed	-	-
-	-	BjuVB07g006129	BjuVB07|34317140-34317825|+	-	expressed	BjuVA06g006015	-
-	-	BjuVB07g006130	BjuVB07|34318238-34318715|-	-	expressed	-	-
E	AT1G68780	BjuVB07g006131	BjuVB07|34327960-34330233|+	LF	expressed	BjuVA07g004221	Bra004336
E	AT1G68765	BjuVB07g006132	BjuVB07|34331670-34332105|+	LF	not expressed	BjuVA07g004220	Bra004335
-	-	BjuVB07g006134	BjuVB07|34343145-34343825|-	-	not expressed	-	-
-	-	BjuVB07g006135	BjuVB07|34345472-34346205|-	-	not expressed	-	-
E	AT1G68740	BjuVB07g006136	BjuVB07|34353830-34357745|+	LF	expressed	BjuVA07g004218	Bra004334
-	-	BjuVB07g006137	BjuVB07|34358276-34359495|-	-	not expressed	-	-
-	-	BjuVB07g006138	BjuVB07|34362710-34367430|+	LF	expressed	-	-
-	-	BjuVB07g006140	BjuVB07|34378990-34385346|+	LF	expressed	-	-
-	-	BjuVB07g006141	BjuVB07|34385351-34392235|-	LF	expressed	-	-
-	-	BjuVB07g006142	BjuVB07|34392308-34393935|-	LF	expressed	-	-
E	AT1G68640	BjuVB07g006143	BjuVB07|34403222-34406373|+	LF	expressed	-	Bra004329
E	AT1G68610	BjuVB07g006144	BjuVB07|34406388-34407437|-	LF	not expressed	BjuVA07g003893	Bra004328
-	-	BjuVB07g006145	BjuVB07|34412152-34415473|+	-	not expressed	-	-
-	-	BjuVB07g006146	BjuVB07|34417429-34418607|-	LF	expressed	BjuVA02g002109	Bra004327
-	-	BjuVB07g006147	BjuVB07|34420819-34421467|-	LF	expressed	-	Bra004325
-	-	BjuVB07g006148	BjuVB07|34421812-34422676|+	LF	expressed	BjuVA07g003896	-
-	-	BjuVB07g006149	BjuVB07|34423577-34430387|-	LF	expressed	-	-
-	-	BjuVB07g006150	BjuVB07|34432495-34435857|-	LF	expressed	-	-
-	-	BjuVB07g006151	BjuVB07|34438584-34440277|-	-	not expressed	-	-
-	-	BjuVB07g006154	BjuVB07|34462902-34464137|+	-	expressed	-	-
E	AT1G68560	BjuVB07g006155	BjuVB07|34470992-34475018|+	LF	expressed	BjuVA07g003900	Bra004319
-	-	BjuVB07g006156	BjuVB07|34478352-34481523|+	-	expressed	-	-
-	-	BjuVB07g006157	BjuVB07|34483502-34484511|+	-	expressed	-	-
-	-	BjuVB07g006158	BjuVB07|34486962-34489283|+	LF	expressed	-	-
E	AT1G68540	BjuVB07g006159	BjuVB07|34490230-34491777|-	LF	expressed	BjuVA10g002969	Bra004316
E	AT1G68530	BjuVB07g006160	BjuVB07|34494062-34496629|+	-	expressed	BjuVA07g003905	Bra004034
-	-	BjuVB07g006161	BjuVB07|34503316-34504387|-	LF	expressed	-	-
-	-	BjuVB07g006162	BjuVB07|34515344-34516067|-	-	expressed	-	-
-	-	BjuVB07g006163	BjuVB07|34526792-34528457|-	-	expressed	-	-
-	-	BjuVB07g006164	BjuVB07|34540582-34555116|+	LF	expressed	-	-
-	-	BjuVB07g006165	BjuVB07|34561662-34565419|+	-	not expressed	-	-
-	-	BjuVB07g006166	BjuVB07|34567812-34570504|+	LF	expressed	-	-
-	-	BjuVB07g006167	BjuVB07|34578032-34579202|+	-	not expressed	-	-
-	-	BjuVB07g006168	BjuVB07|34587053-34588298|-	LF	expressed	-	-
-	-	BjuVB07g006169	BjuVB07|34593193-34594262|+	LF	expressed	BjuVA02g002077	-
-	-	BjuVB07g006170	BjuVB07|34594275-34599778|-	-	expressed	BjuVA08g003625	Bra004307
-	-	BjuVB07g006171	BjuVB07|34603973-34606010|+	LF	expressed	BjuVA05g000068	-
-	-	BjuVB07g006172	BjuVB07|34614347-34619138|-	LF	expressed	BjuVA02g002072	-
-	-	BjuVB07g006173	BjuVB07|34624003-34630765|+	LF	expressed	-	-
-	-	BjuVB07g006174	BjuVB07|34640083-34641194|+	LF	expressed	-	-
-	-	BjuVB07g006175	BjuVB07|34648243-34650356|+	-	expressed	-	-
-	-	BjuVB07g006176	BjuVB07|34652693-34654420|+	LF	expressed	-	-
-	-	BjuVB07g006177	BjuVB07|34655854-34656918|-	LF	expressed	BjuVA07g003911	-
-	-	BjuVB07g006178	BjuVB07|34662404-34666548|-	-	expressed	-	-
-	-	BjuVB07g006179	BjuVB07|34671103-34672034|+	-	expressed	-	-
E	AT1G68310	BjuVB07g006180	BjuVB07|34674274-34675608|-	LF	expressed	BjuVA07g004210	Bra004296
-	-	BjuVB07g006181	BjuVB07|34675773-34676733|+	LF	expressed	BjuVA07g004209	-
-	-	BjuVB07g006182	BjuVB07|34676767-34678398|-	LF	expressed	-	-
-	-	BjuVB07g006183	BjuVB07|34679313-34680616|+	LF	expressed	BjuVA07g004207	-
-	-	BjuVB07g006184	BjuVB07|34680684-34682488|-	-	expressed	-	-
-	-	BjuVB07g006185	BjuVB07|34683294-34690858|-	-	expressed	-	-
-	-	BjuVB07g006186	BjuVB07|34691793-34693233|+	-	not expressed	BjuVA05g004256	-
-	-	BjuVB07g006187	BjuVB07|34697763-34705118|-	LF	expressed	-	-
-	-	BjuVB07g006188	BjuVB07|34707003-34708882|+	-	expressed	-	-
-	-	BjuVB07g006189	BjuVB07|34717123-34717726|+	-	expressed	-	-
-	-	BjuVB07g006190	BjuVB07|34719950-34722698|-	LF	not expressed	-	-
-	-	BjuVB07g006191	BjuVB07|34725726-34728198|-	LF	expressed	BjuVA07g004201	-
-	-	BjuVB07g006192	BjuVB07|34729177-34730018|-	LF	not expressed	BjuVA02g002057	-
-	-	BjuVB07g006193	BjuVB07|34730703-34735277|+	LF	expressed	BjuVA07g004199	-
E	AT1G68150	BjuVB07g006195	BjuVB07|34749707-34752068|-	LF	expressed	BjuVA07g004198	Bra004285
-	-	BjuVB07g006196	BjuVB07|34756823-34759198|+	LF	expressed	BjuVA07g004197	-
E	AT1G68130	BjuVB07g006197	BjuVB07|34775832-34778576|-	LF	expressed	BjuVA07g004196	Bra004283
-	-	BjuVB07g006198	BjuVB07|34786775-34788666|-	LF	expressed	BjuVA07g004194	-
-	-	BjuVB07g006199	BjuVB07|34790754-34793716|-	LF	expressed	BjuVA07g004193	-
-	-	BjuVB07g006200	BjuVB07|34796051-34804343|+	LF	expressed	BjuVA07g004192	-
-	-	BjuVB07g006201	BjuVB07|34807761-34811250|+	LF	expressed	BjuVA07g004191	-
-	-	BjuVB07g006202	BjuVB07|34813824-34817096|-	LF	expressed	BjuVA07g004189	-
-	-	BjuVB07g006203	BjuVB07|34820281-34822071|+	LF	expressed	BjuVA07g004188	-
E	AT1G68010	BjuVB07g006204	BjuVB07|34822120-34826656|-	LF	expressed	BjuVA07g004187	Bra004275
-	-	BjuVB07g006206	BjuVB07|34831890-34833436|-	LF	expressed	BjuVA07g004185	-
-	-	BjuVB07g006208	BjuVB07|34838568-34840026|-	-	expressed	BjuVA07g004185	-
-	-	BjuVB07g006209	BjuVB07|34841625-34844076|-	-	not expressed	-	-
-	-	BjuVB07g006210	BjuVB07|34844551-34847702|+	-	not expressed	BjuVA04g001509	-
-	-	BjuVB07g006211	BjuVB07|34850131-34852341|+	LF	expressed	-	-
-	-	BjuVB07g006212	BjuVB07|34852411-34853448|+	LF	expressed	BjuVA07g004183	-
-	-	BjuVB07g006213	BjuVB07|34853477-34859536|-	LF	expressed	-	-
E	AT1G67930	BjuVB07g006214	BjuVB07|34862071-34865605|+	LF	expressed	BjuVA07g004180	Bra004269
E	AT1G67920	BjuVB07g006215	BjuVB07|34865612-34866186|-	LF	expressed	BjuVA07g004179	Bra004268
-	-	BjuVB07g006217	BjuVB07|34872498-34873416|-	-	expressed	-	-
-	-	BjuVB07g006218	BjuVB07|34876011-34877228|+	-	expressed	-	-
-	-	BjuVB07g006219	BjuVB07|34885740-34886386|-	-	expressed	-	-
-	-	BjuVB07g006220	BjuVB07|34887561-34888983|+	-	expressed	-	-
-	-	BjuVB07g006222	BjuVB07|34894553-34895946|-	-	expressed	-	-
-	-	BjuVB07g006223	BjuVB07|34901801-34903365|+	-	expressed	-	-
-	-	BjuVB07g006225	BjuVB07|34913701-34915519|+	LF	expressed	-	-
E	AT1G67830	BjuVB07g006226	BjuVB07|34920731-34922088|+	-	expressed	BjuVA07g004174	Bra004263
E	AT1G67810	BjuVB07g006227	BjuVB07|34923592-34924696|-	LF	expressed	BjuVA07g004172	Bra004261
E	AT1G67800	BjuVB07g006228	BjuVB07|34928011-34931687|+	-	expressed	BjuVA07g004171	Bra004260
-	-	BjuVB07g006229	BjuVB07|34931961-34934839|+	LF	expressed	-	-
-	-	BjuVB07g006230	BjuVB07|34946633-34947823|+	-	not expressed	-	-
-	-	BjuVB07g006231	BjuVB07|34949133-34950555|+	-	expressed	-	-
-	-	BjuVB07g006232	BjuVB07|34953483-34957207|+	-	not expressed	-	-
-	-	BjuVB07g006233	BjuVB07|34957836-34959008|-	-	not expressed	BjuVA09g005861	-
-	-	BjuVB07g006235	BjuVB07|34976783-34977961|+	-	not expressed	BjuVA09g000937	-
-	-	BjuVB07g006236	BjuVB07|34984303-34985902|+	-	expressed	-	-
-	-	BjuVB07g006237	BjuVB07|34986391-34991048|-	-	expressed	BjuVA07g004169	-
-	-	BjuVB07g006238	BjuVB07|34995223-34995887|+	-	not expressed	-	-
-	-	BjuVB07g006241	BjuVB07|35007463-35010341|+	-	not expressed	-	-
-	-	BjuVB07g006242	BjuVB07|35014694-35018888|-	-	not expressed	-	-
-	-	BjuVB07g006243	BjuVB07|35024683-35026589|+	LF	expressed	BjuVA07g004167	-
-	-	BjuVB07g006244	BjuVB07|35028064-35031298|-	LF	expressed	-	-
-	-	BjuVB07g006245	BjuVB07|35044392-35046658|-	LF	expressed	-	-
-	-	BjuVB07g006246	BjuVB07|35053895-35056798|-	-	expressed	BjuVA07g004163	-
E	AT1G67740	BjuVB07g006247	BjuVB07|35058443-35059343|+	LF	expressed	BjuVA07g004162	Bra004252
E	AT1G67730	BjuVB07g006248	BjuVB07|35064488-35066418|-	LF	expressed	BjuVA07g004161	Bra004251
-	-	BjuVB07g006249	BjuVB07|35068636-35073938|-	-	not expressed	BjuVA02g003071	-
-	-	BjuVB07g006250	BjuVB07|35074093-35078817|+	LF	expressed	BjuVA07g004159	Bra004249
-	-	BjuVB07g006251	BjuVB07|35079263-35082259|+	LF	expressed	BjuVA07g004157	Bra004247
-	-	BjuVB07g006252	BjuVB07|35082344-35085108|-	LF	expressed	BjuVA07g004155	-
-	-	BjuVB07g006253	BjuVB07|35085273-35086594|+	-	expressed	-	-
-	-	BjuVB07g006254	BjuVB07|35088110-35092408|-	-	expressed	-	-
-	-	BjuVB07g006255	BjuVB07|35097373-35097895|+	-	not expressed	-	-
E	AT1G67710	BjuVB07g006256	BjuVB07|35104123-35106183|+	LF	expressed	BjuVA07g004154	Bra004245
-	-	BjuVB07g006257	BjuVB07|35106780-35113358|-	LF	expressed	BjuVA07g004153	-
-	-	BjuVB07g006258	BjuVB07|35114623-35118441|+	LF	expressed	-	-
-	-	BjuVB07g006259	BjuVB07|35118476-35119978|-	LF	expressed	BjuVA07g004151	-
-	-	BjuVB07g006260	BjuVB07|35126415-35127239|-	-	expressed	BjuVA07g004150	Bra004240
-	-	BjuVB07g006261	BjuVB07|35129633-35131249|-	LF	expressed	BjuVA07g004149	-
-	-	BjuVB07g006262	BjuVB07|35131872-35133469|-	LF	expressed	BjuVA07g004148	-
E	AT1G67600	BjuVB07g006263	BjuVB07|35135544-35136942|+	LF	expressed	BjuVA07g004147	Bra004238
-	-	BjuVB07g006264	BjuVB07|35140487-35142969|-	-	not expressed	-	-
-	-	BjuVB07g006265	BjuVB07|35144124-35145599|+	LF	expressed	-	-
-	-	BjuVB07g006266	BjuVB07|35147034-35151620|+	LF	expressed	-	-
E	AT1G67570	BjuVB07g006267	BjuVB07|35152111-35154299|-	LF	expressed	BjuVA07g003959	Bra004235
-	-	BjuVB07g006268	BjuVB07|35156254-35157346|+	LF	expressed	-	-
-	-	BjuVB07g006269	BjuVB07|35162117-35163589|-	-	expressed	-	-
-	-	BjuVB07g006270	BjuVB07|35164594-35166459|+	LF	expressed	BjuVA07g004142	-
-	-	BjuVB07g006271	BjuVB07|35166470-35167209|-	LF	expressed	BjuVA07g004141	Bra004231
-	-	BjuVB07g006272	BjuVB07|35167694-35168887|+	-	expressed	BjuVA07g004111	-
-	-	BjuVB07g006273	BjuVB07|35171764-35176648|+	LF	expressed	BjuVA07g004139	-
-	-	BjuVB07g006274	BjuVB07|35178524-35179773|+	-	expressed	BjuVA07g004140	Bra004230
-	-	BjuVB07g006275	BjuVB07|35180514-35183369|-	LF	expressed	BjuVA07g004136	-
-	-	BjuVB07g006276	BjuVB07|35195769-35197779|-	-	expressed	-	-
-	-	BjuVB07g006277	BjuVB07|35198834-35200520|+	LF	expressed	-	-
-	-	BjuVB07g006278	BjuVB07|35200782-35202679|-	-	expressed	-	-
-	-	BjuVB07g006279	BjuVB07|35212984-35214126|+	-	expressed	-	-
-	-	BjuVB07g006280	BjuVB07|35215498-35216599|-	-	not expressed	-	-
-	-	BjuVB07g006281	BjuVB07|35217114-35219069|+	LF	expressed	BjuVA07g004135	-
-	-	BjuVB07g006282	BjuVB07|35219130-35220629|-	LF	expressed	-	-
-	-	BjuVB07g006283	BjuVB07|35224247-35226099|-	LF	expressed	-	-
-	-	BjuVB07g006284	BjuVB07|35226474-35230079|-	-	expressed	BjuVA07g004132	-
-	-	BjuVB07g006285	BjuVB07|35233754-35242477|+	-	expressed	-	-
E	AT1G67370	BjuVB07g006286	BjuVB07|35246114-35250806|+	LF	expressed	BjuVA07g004131	Bra004222
-	-	BjuVB07g006287	BjuVB07|35251158-35252249|-	-	expressed	BjuVA07g004130	Bra004221
E	AT1G67340	BjuVB07g006288	BjuVB07|35259196-35261239|-	LF	expressed	BjuVA07g004129	Bra004220
-	-	BjuVB07g006289	BjuVB07|35276587-35277699|-	-	not expressed	-	-
E	AT1G67325	BjuVB07g006290	BjuVB07|35280194-35282667|+	LF	expressed	BjuVA07g004125	Bra004218
-	-	BjuVB07g006291	BjuVB07|35286403-35287079|-	-	expressed	BjuVA09g006688	-
-	-	BjuVB07g006292	BjuVB07|35288014-35292912|+	LF	expressed	-	-
-	-	BjuVB07g006293	BjuVB07|35295054-35298042|+	LF	expressed	BjuVA07g004123	-
-	-	BjuVB07g006294	BjuVB07|35299364-35301572|+	LF	expressed	BjuVA07g004122	-
-	-	BjuVB07g006295	BjuVB07|35302664-35305022|+	LF	expressed	BjuVA07g004121	-
-	-	BjuVB07g006296	BjuVB07|35305674-35309402|+	-	expressed	BjuVA07g004120	-
-	-	BjuVB07g006297	BjuVB07|35318431-35322187|+	-	not expressed	-	-
-	-	BjuVB07g006299	BjuVB07|35330961-35331491|+	-	expressed	-	-
E	AT1G67260	BjuVB07g006300	BjuVB07|35336691-35338415|+	LF	expressed	BjuVA07g004119	Bra004212
E	AT1G67250	BjuVB07g006301	BjuVB07|35343171-35344853|+	LF	expressed	BjuVA07g003982	Bra004211
E	AT1G67230	BjuVB07g006303	BjuVB07|35353171-35358065|+	LF	expressed	BjuVA07g004117	Bra004210
-	-	BjuVB07g006304	BjuVB07|35359845-35363926|-	-	expressed	-	-
-	-	BjuVB07g006305	BjuVB07|35370941-35374366|-	LF	expressed	BjuVA07g004114	-
E	AT1G67170	BjuVB07g006306	BjuVB07|35374613-35377326|-	LF	expressed	BjuVA07g004113	Bra004207
-	-	BjuVB07g006307	BjuVB07|35383281-35384236|-	-	not expressed	-	-
-	-	BjuVB07g006308	BjuVB07|35386159-35389146|-	-	expressed	-	-
-	-	BjuVB07g006309	BjuVB07|35394791-35411225|+	LF	expressed	BjuVA07g004112	-
-	-	BjuVB07g006310	BjuVB07|35411526-35412696|-	-	expressed	BjuVA07g004140	Bra004230
-	-	BjuVB07g006311	BjuVB07|35413198-35415616|-	-	expressed	-	-
-	-	BjuVB07g006312	BjuVB07|35417881-35421323|+	LF	expressed	-	-
E	AT1G67035	BjuVB07g006313	BjuVB07|35421342-35422306|-	LF	expressed	BjuVA07g004109	Bra004203
-	-	BjuVB07g006314	BjuVB07|35424407-35429386|-	-	expressed	BjuVA10g003265	Bra004202
-	-	BjuVB07g006315	BjuVB07|35430948-35433986|-	-	not expressed	BjuVA10g003265	-
-	-	BjuVB07g006316	BjuVB07|35437691-35438626|-	LF	expressed	BjuVA07g004106	-
-	-	BjuVB07g006317	BjuVB07|35441938-35442766|-	-	not expressed	-	-
-	-	BjuVB07g006318	BjuVB07|35444246-35449626|-	-	not expressed	-	-
-	-	BjuVB07g006319	BjuVB07|35449781-35454565|+	LF	expressed	-	-
-	-	BjuVB07g006320	BjuVB07|35455991-35462905|+	-	expressed	BjuVA07g004105	-
-	-	BjuVB07g006321	BjuVB07|35463831-35467313|+	-	not expressed	-	-
-	-	BjuVB07g006322	BjuVB07|35467501-35468800|+	-	not expressed	-	-
-	-	BjuVB07g006323	BjuVB07|35472271-35476865|+	LF	not expressed	-	-
-	-	BjuVB07g006324	BjuVB07|35476906-35480396|-	LF	not expressed	-	-
-	-	BjuVB07g006325	BjuVB07|35485297-35489706|-	-	expressed	BjuVA07g004102	-
-	-	BjuVB07g006326	BjuVB07|35492577-35495336|-	-	expressed	-	-
-	-	BjuVB07g006328	BjuVB07|35502105-35509303|-	-	expressed	BjuVA07g004102	-
-	-	BjuVB07g006329	BjuVB07|35516702-35521873|-	-	expressed	-	-
E	AT1G66880	BjuVB07g006330	BjuVB07|35524111-35527403|-	-	expressed	BjuVA07g004101	Bra004193
-	-	BjuVB07g006331	BjuVB07|35532593-35533423|-	-	not expressed	-	-
E	AT1G66840	BjuVB07g006332	BjuVB07|35533998-35537141|+	-	expressed	-	Bra004192
-	-	BjuVB07g006333	BjuVB07|35537549-35539153|-	-	expressed	-	-
-	-	BjuVB07g006334	BjuVB07|35539258-35541694|+	-	expressed	-	-
E	AT1G66850	BjuVB07g006340	BjuVB07|35563386-35563863|-	LF	expressed	BjuVA07g004100	Bra040627
-	-	BjuVB07g006341	BjuVB07|35566378-35569048|+	LF	expressed	-	-
-	-	BjuVB07g006342	BjuVB07|35570078-35572302|+	LF	expressed	BjuVA07g004098	-
-	-	BjuVB07g006343	BjuVB07|35572344-35573003|-	-	expressed	-	-
-	-	BjuVB07g006344	BjuVB07|35574328-35577500|+	LF	expressed	BjuVA07g004096	-
-	-	BjuVB07g006345	BjuVB07|35586970-35593683|-	LF	expressed	BjuVA07g004094	Bra004188
-	-	BjuVB07g006347	BjuVB07|35596215-35598653|-	LF	expressed	BjuVA07g004091	-
-	-	BjuVB07g006349	BjuVB07|35605738-35608960|+	-	not expressed	-	-
-	-	BjuVB07g006350	BjuVB07|35609145-35611443|-	-	expressed	-	-
-	-	BjuVB07g006351	BjuVB07|35612308-35614952|+	-	not expressed	-	-
-	-	BjuVB07g006352	BjuVB07|35619268-35620023|+	-	not expressed	BjuVA02g003749	Bra033180
-	-	BjuVB07g006353	BjuVB07|35620180-35623253|-	-	expressed	-	-
-	-	BjuVB07g006354	BjuVB07|35625627-35627663|-	LF	expressed	BjuVA07g004090	-
-	-	BjuVB07g006355	BjuVB07|35627915-35637053|-	LF	expressed	BjuVA07g004087	-
-	-	BjuVB07g006356	BjuVB07|35638430-35641063|-	-	not expressed	-	-
-	-	BjuVB07g006357	BjuVB07|35647348-35649467|+	LF	expressed	BjuVA07g004085	-
-	-	BjuVB07g006358	BjuVB07|35654408-35669023|-	-	expressed	-	-
-	-	BjuVB07g006359	BjuVB07|35669968-35672656|+	-	expressed	-	-
-	-	BjuVB07g006360	BjuVB07|35673182-35675413|-	-	expressed	-	-
-	-	BjuVB07g006361	BjuVB07|35691775-35699605|-	-	expressed	-	-
-	-	BjuVB07g006362	BjuVB07|35704460-35706485|+	-	expressed	-	-
-	-	BjuVB07g006365	BjuVB07|35725240-35726265|-	-	not expressed	BjuVA06g004365	-
-	-	BjuVB07g006366	BjuVB07|35727583-35732175|-	-	expressed	-	-
-	-	BjuVB07g006384	BjuVB07|35816950-35818450|+	-	expressed	-	-
-	-	BjuVB07g006385	BjuVB07|35820680-35822467|+	-	expressed	BjuVA07g004271	-
-	-	BjuVB07g006386	BjuVB07|35827323-35829365|-	-	expressed	-	-
-	-	BjuVB07g006388	BjuVB07|35837076-35851265|-	-	expressed	-	-
-	-	BjuVB07g006393	BjuVB07|35863160-35866174|+	-	expressed	-	-
-	-	BjuVB07g006394	BjuVB07|35872145-35874930|-	-	expressed	-	-
-	-	BjuVB07g006409	BjuVB07|35971603-35973340|-	-	not expressed	-	-
-	-	BjuVB07g006410	BjuVB07|35973592-35979700|-	-	expressed	-	-
-	-	BjuVB07g006411	BjuVB07|35979863-35987070|-	-	expressed	-	-
-	-	BjuVB07g006412	BjuVB07|35987425-35987976|+	-	expressed	-	-
-	-	BjuVB07g006413	BjuVB07|35988955-35993394|+	-	expressed	-	-
-	-	BjuVB07g006414	BjuVB07|35993651-35996480|-	-	expressed	-	-
-	-	BjuVB07g006415	BjuVB07|35997401-36000010|-	-	not expressed	-	-
-	-	BjuVB07g006416	BjuVB07|36001176-36002150|-	-	not expressed	BjuVA01g004347	-
E	AT1G66680	BjuVB07g006417	BjuVB07|36003925-36010247|+	LF	expressed	-	Bra004178
-	-	BjuVB07g006418	BjuVB07|36017785-36019207|+	LF	expressed	-	-
-	-	BjuVB07g006419	BjuVB07|36019859-36020840|-	-	expressed	-	-
-	-	BjuVB07g006420	BjuVB07|36023145-36024630|-	-	expressed	BjuVA07g004085	-
-	-	BjuVB07g006421	BjuVB07|36029053-36030364|-	-	not expressed	-	-
-	-	BjuVB07g006422	BjuVB07|36031979-36034695|+	-	expressed	-	-
-	-	BjuVB07g006423	BjuVB07|36035399-36044077|+	-	expressed	BjuVA07g004071	-
E	AT1G66520	BjuVB07g006424	BjuVB07|36045039-36047325|+	LF	expressed	BjuVA07g004070	Bra004173
-	-	BjuVB07g006425	BjuVB07|36047333-36050304|-	LF	expressed	BjuVA07g004069	-
-	-	BjuVB07g006426	BjuVB07|36050529-36051977|+	-	expressed	-	-
-	-	BjuVB07g006427	BjuVB07|36052412-36052864|-	-	expressed	-	-
-	-	BjuVB07g006428	BjuVB07|36054719-36058895|+	LF	expressed	BjuVA07g004067	-
-	-	BjuVB07g006429	BjuVB07|36068948-36070344|-	-	expressed	-	-
-	-	BjuVB07g006430	BjuVB07|36076235-36078504|-	-	expressed	BjuVA10g001712	-
E	AT1G66430	BjuVB07g006431	BjuVB07|36080089-36082101|+	LF	expressed	BjuVA07g004064	Bra004168
E	AT1G66460	BjuVB07g006432	BjuVB07|36082154-36084734|-	LF	expressed	BjuVA07g004063	Bra004167
-	-	BjuVB07g006433	BjuVB07|36086259-36088275|+	-	expressed	BjuVA07g004062	-
-	-	BjuVB07g006434	BjuVB07|36095559-36096151|+	LF	expressed	-	-
-	-	BjuVB07g006435	BjuVB07|36121519-36125803|+	-	not expressed	-	-
-	-	BjuVB07g006436	BjuVB07|36127143-36130534|-	-	not expressed	-	-
-	-	BjuVB07g006437	BjuVB07|36132090-36133654|-	LF	expressed	BjuVA07g004060	-
-	-	BjuVB07g006438	BjuVB07|36136663-36137834|-	LF	expressed	-	-
-	-	BjuVB07g006439	BjuVB07|36139059-36139844|+	-	expressed	-	-
E	AT1G66340	BjuVB07g006440	BjuVB07|36142352-36145794|-	LF	expressed	BjuVA07g004058	Bra004160
E	AT1G66330	BjuVB07g006441	BjuVB07|36147669-36150342|+	LF	expressed	BjuVA07g004057	Bra004159
-	-	BjuVB07g006442	BjuVB07|36150539-36153484|+	LF	expressed	BjuVA07g004056	-
-	-	BjuVB07g006443	BjuVB07|36154059-36159065|+	-	expressed	-	-
-	-	BjuVB07g006444	BjuVB07|36160509-36163692|+	-	expressed	-	-
-	-	BjuVB07g006445	BjuVB07|36166409-36170699|+	-	expressed	-	-
-	-	BjuVB07g006446	BjuVB07|36175099-36178506|+	-	expressed	-	-
-	-	BjuVB07g006447	BjuVB07|36192914-36194181|-	LF	expressed	-	-
-	-	BjuVB07g006448	BjuVB07|36194791-36198071|-	LF	expressed	BjuVA07g004052	-
E	AT1G66210	BjuVB07g006449	BjuVB07|36199286-36202863|+	LF	expressed	BjuVA07g004050	Bra004153
-	-	BjuVB07g006451	BjuVB07|36214189-36220571|-	-	not expressed	-	Bra004154
-	-	BjuVB07g006452	BjuVB07|36226105-36228201|-	LF	expressed	-	-
-	-	BjuVB07g006453	BjuVB07|36233321-36236651|-	-	expressed	BjuVA07g004041	-
-	-	BjuVB07g006454	BjuVB07|36240146-36241170|+	-	expressed	-	-
-	-	BjuVB07g006455	BjuVB07|36249466-36251790|+	LF	expressed	-	-
E	AT1G66130	BjuVB07g006456	BjuVB07|36252054-36254371|-	LF	expressed	BjuVA07g004038	Bra004147
E	AT1G66110	BjuVB07g006457	BjuVB07|36254466-36255847|+	LF	expressed	BjuVA07g004037	Bra004146
E	AT1G66080	BjuVB07g006458	BjuVB07|36256236-36257670|+	LF	expressed	BjuVA02g001881	Bra004144
-	-	BjuVB07g006459	BjuVB07|36257946-36258910|+	-	expressed	-	-
-	-	BjuVB07g006460	BjuVB07|36259946-36261812|+	LF	expressed	-	-
-	-	BjuVB07g006461	BjuVB07|36262116-36264412|+	-	expressed	BjuVA07g004032	Bra004140
-	-	BjuVB07g006462	BjuVB07|36264418-36265851|-	-	expressed	BjuVA07g004031	Bra004139
E	AT1G65970	BjuVB07g006463	BjuVB07|36266606-36267598|+	LF	expressed	BjuVA07g004030	Bra004138
-	-	BjuVB07g006464	BjuVB07|36267985-36274011|-	LF	expressed	BjuVA02g004571	Bra021090
-	-	BjuVB07g006465	BjuVB07|36275376-36280049|+	LF	expressed	BjuVA07g004027	-
E	AT1G65930	BjuVB07g006466	BjuVB07|36280678-36283921|-	LF	expressed	BjuVA07g004026	Bra039746
-	-	BjuVB07g006467	BjuVB07|36293806-36296230|+	LF	expressed	BjuVA07g004024	-
-	-	BjuVB07g006468	BjuVB07|36296707-36300131|-	LF	expressed	-	-
-	-	BjuVB07g006469	BjuVB07|36300686-36305422|+	LF	expressed	-	-
-	-	BjuVB07g006470	BjuVB07|36305969-36309461|-	-	expressed	BjuVA07g004020	-
-	-	BjuVB07g006471	BjuVB07|36314186-36315461|-	-	expressed	-	-
-	-	BjuVB07g006472	BjuVB07|36316546-36318245|+	-	not expressed	-	-
-	-	BjuVB07g006473	BjuVB07|36322446-36326455|+	LF	expressed	BjuVA07g004016	-
-	-	BjuVB07g006474	BjuVB07|36326457-36330891|-	LF	expressed	BjuVA07g004015	-
-	-	BjuVB07g006475	BjuVB07|36333136-36334446|+	LF	expressed	BjuVA07g004014	-
-	-	BjuVB07g006476	BjuVB07|36334548-36339831|-	-	expressed	BjuVA07g004013	Bra004125
-	-	BjuVB07g006477	BjuVB07|36340536-36342517|+	LF	expressed	BjuVA02g001867	-
E	AT1G65570	BjuVB07g006478	BjuVB07|36347414-36350501|+	LF	expressed	BjuVA07g004011	Bra004119
E	AT1G65590	BjuVB07g006479	BjuVB07|36350609-36356979|-	LF	expressed	BjuVA07g004009	Bra004121
-	-	BjuVB07g006480	BjuVB07|36358194-36365389|+	LF	expressed	-	-
-	-	BjuVB07g006481	BjuVB07|36366544-36368724|+	LF	expressed	BjuVA07g004007	-
-	-	BjuVB07g006482	BjuVB07|36371314-36375806|+	LF	expressed	BjuVA07g004006	-
-	-	BjuVB07g006483	BjuVB07|36377517-36382199|-	-	expressed	BjuVA07g004004	-
E	AT1G65480	BjuVB07g006484	BjuVB07|36383728-36386899|-	-	expressed	BjuVA02g001854	Bra004117
E	AT1G65470	BjuVB07g006485	BjuVB07|36394904-36399008|+	LF	expressed	BjuVA07g004002	Bra004116
-	-	BjuVB07g006486	BjuVB07|36399264-36402899|-	LF	expressed	BjuVA02g001851	-
-	-	BjuVB07g006487	BjuVB07|36404704-36413453|+	LF	expressed	BjuVA07g004000	-
E	AT1G65320	BjuVB07g006488	BjuVB07|36413644-36417199|+	-	expressed	BjuVA07g003998	Bra004113
E	AT1G65295	BjuVB07g006489	BjuVB07|36417790-36419159|-	LF	expressed	BjuVA07g003997	Bra022483
-	-	BjuVB07g006490	BjuVB07|36420414-36421312|+	LF	expressed	BjuVA07g003995	-
E	AT1G65060	BjuVB07g006491	BjuVB07|36426008-36432309|-	LF	expressed	BjuVA07g003994	Bra004109
-	AT1G65020	BjuVB07g006492	BjuVB07|36435304-36437196|+	LF	expressed	BjuVA07g003993	Bra004108
-	-	BjuVB07g006493	BjuVB07|36437269-36438239|-	LF	expressed	BjuVA07g003992	-
-	-	BjuVB07g006494	BjuVB07|36439084-36441951|+	LF	expressed	BjuVA07g003991	-
-	-	BjuVB07g006495	BjuVB07|36442502-36444689|-	-	expressed	BjuVA07g003989	Bra004105
-	-	BjuVB07g006496	BjuVB07|36444942-36449039|-	LF	expressed	BjuVA07g003986	-
-	-	BjuVB07g006497	BjuVB07|36452844-36455546|+	LF	expressed	BjuVA07g003983	-
-	-	BjuVB07g006498	BjuVB07|36455664-36456909|-	-	expressed	BjuVA09g005812	-
-	-	BjuVB07g006499	BjuVB07|36457014-36459184|+	-	not expressed	-	-
E	AT1G67250	BjuVB07g006500	BjuVB07|36461993-36464209|-	-	expressed	BjuVA07g003982	Bra034011
E	AT1G67260	BjuVB07g006501	BjuVB07|36467188-36468649|-	MF2	expressed	BjuVA07g003981	Bra004097
-	-	BjuVB07g006502	BjuVB07|36471149-36480579|-	MF2	expressed	BjuVA07g003980	-
-	-	BjuVB07g006503	BjuVB07|36486670-36490409|-	MF2	expressed	BjuVA07g003978	-
-	-	BjuVB07g006504	BjuVB07|36491406-36494459|-	MF2	expressed	BjuVA07g003977	-
-	-	BjuVB07g006505	BjuVB07|36498354-36501979|+	MF2	expressed	BjuVA07g003973	-
E	AT1G67340	BjuVB07g006507	BjuVB07|36517373-36518976|+	MF2	expressed	BjuVA07g003971	Bra004092
-	-	BjuVB07g006508	BjuVB07|36519224-36520388|-	-	not expressed	-	-
-	-	BjuVB07g006509	BjuVB07|36520463-36523128|-	-	not expressed	-	-
-	-	BjuVB07g006510	BjuVB07|36526633-36527736|+	-	not expressed	-	-
-	-	BjuVB07g006511	BjuVB07|36528313-36529786|+	-	expressed	BjuVA07g003969	Bra004091
-	-	BjuVB07g006512	BjuVB07|36530017-36531488|-	-	not expressed	-	-
E	AT1G67360	BjuVB07g006513	BjuVB07|36537394-36538498|-	MF2	expressed	BjuVA07g003968	Bra004090
-	-	BjuVB07g006514	BjuVB07|36539106-36544118|-	MF2	expressed	BjuVA07g004131	-
-	-	BjuVB07g006515	BjuVB07|36547133-36548343|+	-	not expressed	-	-
-	-	BjuVB07g006516	BjuVB07|36548381-36551648|-	MF2	expressed	-	-
-	-	BjuVB07g006517	BjuVB07|36552033-36557381|+	MF2	expressed	-	-
-	-	BjuVB07g006518	BjuVB07|36559563-36560041|+	-	expressed	-	-
E	AT1G67430	BjuVB07g006519	BjuVB07|36561313-36563115|+	MF2	expressed	BjuVA07g003964	Bra033999
-	-	BjuVB07g006520	BjuVB07|36564823-36565285|+	-	expressed	-	Bra004086
-	-	BjuVB07g006521	BjuVB07|36566133-36573308|-	-	expressed	-	-
-	-	BjuVB07g006522	BjuVB07|36573809-36574358|-	-	not expressed	-	-
-	-	BjuVB07g006523	BjuVB07|36576976-36585818|-	MF2	expressed	BjuVA07g003962	-
-	-	BjuVB07g006524	BjuVB07|36585913-36586967|+	-	expressed	-	-
-	-	BjuVB07g006525	BjuVB07|36590503-36599904|+	-	not expressed	-	-
-	-	BjuVB07g006526	BjuVB07|36604773-36605723|+	-	expressed	-	-
-	-	BjuVB07g006527	BjuVB07|36605923-36609170|+	MF2	expressed	BjuVA07g003961	Bra004082
-	-	BjuVB07g006528	BjuVB07|36609335-36609858|-	-	not expressed	-	-
E	AT1G67560	BjuVB07g006529	BjuVB07|36614343-36619068|+	MF2	expressed	BjuVA07g003960	Bra004081
E	AT1G67570	BjuVB07g006530	BjuVB07|36622223-36625396|+	MF2	expressed	BjuVA07g003959	Bra004080
-	-	BjuVB07g006531	BjuVB07|36625534-36626418|-	-	expressed	-	-
E	AT1G67680	BjuVB07g006532	BjuVB07|36627233-36630588|-	MF2	expressed	BjuVA07g003958	Bra004079
-	-	BjuVB07g006533	BjuVB07|36631133-36635542|+	MF2	expressed	BjuVA07g004153	-
-	-	BjuVB07g006534	BjuVB07|36635943-36637756|+	MF2	expressed	-	-
E	AT1G67710	BjuVB07g006535	BjuVB07|36637870-36641628|-	MF2	expressed	BjuVA07g003956	Bra004076
-	-	BjuVB07g006536	BjuVB07|36648533-36650104|+	-	not expressed	-	-
-	-	BjuVB07g006537	BjuVB07|36652556-36660058|-	-	expressed	-	-
-	-	BjuVB07g006538	BjuVB07|36663910-36664688|-	-	not expressed	-	-
-	-	BjuVB07g006540	BjuVB07|36668365-36670508|-	-	not expressed	-	-
-	-	BjuVB07g006541	BjuVB07|36671403-36674308|-	-	not expressed	-	-
-	-	BjuVB07g006542	BjuVB07|36675923-36677614|+	-	expressed	-	-
E	AT1G67740	BjuVB07g006543	BjuVB07|36681451-36685513|-	MF2	expressed	BjuVA07g003955	Bra004075
-	-	BjuVB07g006544	BjuVB07|36686458-36688733|+	-	not expressed	-	-
-	-	BjuVB07g006545	BjuVB07|36690358-36693072|+	-	expressed	BjuVA07g003953	-
-	-	BjuVB07g006546	BjuVB07|36708638-36710559|+	MF2	expressed	BjuVA07g003952	-
-	-	BjuVB07g006547	BjuVB07|36712281-36712963|-	-	not expressed	-	-
-	-	BjuVB07g006548	BjuVB07|36713418-36714617|+	-	expressed	-	-
-	-	BjuVB07g006549	BjuVB07|36714619-36715883|-	-	expressed	-	-
-	-	BjuVB07g006550	BjuVB07|36716607-36718773|-	-	expressed	-	-
-	-	BjuVB07g006551	BjuVB07|36719908-36720873|+	-	expressed	-	-
-	-	BjuVB07g006552	BjuVB07|36721728-36724379|+	-	expressed	-	-
-	-	BjuVB07g006553	BjuVB07|36724499-36725663|-	-	expressed	BjuVA07g003949	-
E	AT1G67510	BjuVB07g006554	BjuVB07|36726821-36731423|-	MF2	expressed	BjuVA07g003948	Bra004069
E	AT1G67840	BjuVB07g006555	BjuVB07|36737218-36739982|+	MF2	expressed	BjuVA07g003946	Bra004068
-	-	BjuVB07g006556	BjuVB07|36741068-36750338|+	MF2	expressed	-	-
-	-	BjuVB07g006557	BjuVB07|36750439-36751343|-	-	expressed	-	-
-	-	BjuVB07g006558	BjuVB07|36754397-36756723|-	-	expressed	-	-
-	-	BjuVB07g006559	BjuVB07|36763992-36765723|-	MF2	expressed	-	-
E	AT1G67880	BjuVB07g006560	BjuVB07|36773790-36774963|-	MF2	expressed	BjuVA07g003943	Bra004065
E	AT1G67900	BjuVB07g006561	BjuVB07|36780208-36786190|+	MF2	expressed	BjuVA07g003942	Bra004064
E	AT1G67910	BjuVB07g006562	BjuVB07|36787607-36788933|-	MF2	expressed	BjuVA07g003941	Bra004063
-	-	BjuVB07g006563	BjuVB07|36789788-36792954|+	-	not expressed	-	-
E	AT1G67920	BjuVB07g006564	BjuVB07|36794618-36795318|+	MF2	expressed	BjuVA07g003940	Bra004062
E	AT1G67930	BjuVB07g006565	BjuVB07|36795358-36796473|-	MF2	expressed	BjuVA07g004180	Bra004269
-	-	BjuVB07g006566	BjuVB07|36796531-36799143|-	-	expressed	-	-
-	-	BjuVB07g006567	BjuVB07|36802718-36805910|+	MF2	expressed	-	-
-	-	BjuVB07g006568	BjuVB07|36810539-36811673|-	MF2	not expressed	BjuVA07g003938	Bra004061
-	-	BjuVB07g006570	BjuVB07|36816150-36820463|-	-	expressed	BjuVA07g003935	-
-	-	BjuVB07g006577	BjuVB07|36857655-36865383|-	-	expressed	BjuVA07g003936	-
-	-	BjuVB07g006578	BjuVB07|36873389-36876449|-	-	not expressed	-	-
-	-	BjuVB07g006579	BjuVB07|36882717-36886099|-	-	expressed	BjuVA07g003936	-
-	-	BjuVB07g006580	BjuVB07|36891753-36896429|-	-	expressed	-	-
-	-	BjuVB07g006581	BjuVB07|36903254-36905948|+	-	not expressed	-	-
-	-	BjuVB07g006584	BjuVB07|36920341-36924029|-	-	expressed	BjuVA07g003936	Bra004057
-	-	BjuVB07g006585	BjuVB07|36935241-36936109|-	-	not expressed	-	-
-	-	BjuVB07g006586	BjuVB07|36936344-36940173|+	-	not expressed	-	-
-	-	BjuVB07g006588	BjuVB07|36947684-36949464|+	MF2	expressed	BjuVA07g003931	-
E	AT1G68010	BjuVB07g006589	BjuVB07|36950064-36952643|+	MF2	expressed	BjuVA07g003930	Bra004055
E	AT1G68020	BjuVB07g006590	BjuVB07|36956034-36959106|+	MF2	expressed	BjuVA07g003929	Bra004054
E	AT1G68060	BjuVB07g006591	BjuVB07|36959227-36962439|-	MF2	expressed	BjuVA07g004191	Bra004279
E	AT1G68080	BjuVB07g006592	BjuVB07|36973274-36975119|-	-	expressed	BjuVA07g003927	Bra004052
-	-	BjuVB07g006593	BjuVB07|36975684-36977793|+	-	not expressed	-	-
-	-	BjuVB07g006594	BjuVB07|36980884-36986802|+	MF2	expressed	BjuVA07g004193	-
E	AT1G68130	BjuVB07g006595	BjuVB07|36992114-36994686|+	MF2	expressed	BjuVA07g003924	Bra004050
-	-	BjuVB07g006599	BjuVB07|37015017-37016789|-	-	expressed	-	-
-	-	BjuVB07g006600	BjuVB07|37019749-37022419|-	MF2	expressed	BjuVA07g003923	-
-	-	BjuVB07g006601	BjuVB07|37029041-37031226|+	MF2	expressed	BjuVA07g003919	-
-	-	BjuVB07g006602	BjuVB07|37031551-37033447|+	MF2	expressed	BjuVA07g003918	-
-	-	BjuVB07g006603	BjuVB07|37034051-37036107|+	MF2	expressed	BjuVA07g004201	-
-	-	BjuVB07g006604	BjuVB07|37036385-37038496|-	MF2	not expressed	BjuVA07g003914	-
-	-	BjuVB07g006605	BjuVB07|37039681-37042665|+	-	not expressed	BjuVA03g003777	-
-	-	BjuVB07g006606	BjuVB07|37048441-37053159|+	MF2	expressed	BjuVA07g003913	-
-	-	BjuVB07g006607	BjuVB07|37054032-37055306|-	-	not expressed	BjuVA07g004051	-
E	AT1G68320	BjuVB07g006609	BjuVB07|37068051-37070132|+	MF2	expressed	BjuVA07g003912	Bra004041
E	AT1G68330	BjuVB07g006610	BjuVB07|37075381-37080652|+	MF2	expressed	BjuVA07g003911	Bra004040
-	-	BjuVB07g006611	BjuVB07|37082909-37084476|-	MF2	expressed	-	-
-	-	BjuVB07g006612	BjuVB07|37085171-37085835|+	MF2	expressed	-	-
-	-	BjuVB07g006613	BjuVB07|37089842-37095456|-	-	not expressed	-	-
-	-	BjuVB07g006614	BjuVB07|37100665-37101526|-	MF2	expressed	BjuVA02g002070	-
-	-	BjuVB07g006616	BjuVB07|37113301-37122957|+	-	expressed	-	-
-	-	BjuVB07g006617	BjuVB07|37131768-37132806|-	-	expressed	-	-
-	-	BjuVB07g006618	BjuVB07|37133101-37133815|+	-	not expressed	-	-
-	-	BjuVB07g006619	BjuVB07|37134151-37137390|+	-	expressed	-	-
E	AT1G68430	BjuVB07g006620	BjuVB07|37141228-37141836|-	MF2	expressed	BjuVA07g003909	Bra004038
E	AT1G68460	BjuVB07g006621	BjuVB07|37149730-37151356|-	MF2	expressed	BjuVA07g003908	Bra004037
-	-	BjuVB07g006622	BjuVB07|37165101-37166397|+	-	not expressed	-	-
R	AT5G06600	BjuVB07g006623	BjuVB07|37175397-37176846|-	-	expressed	BjuVA03g000254	Bra028727
E	AT1G68490	BjuVB07g006624	BjuVB07|37178141-37180171|+	MF2	expressed	BjuVA07g003907	Bra004036
-	-	BjuVB07g006625	BjuVB07|37181601-37182502|+	-	not expressed	-	-
-	-	BjuVB07g006626	BjuVB07|37185714-37187886|-	MF2	expressed	BjuVA07g003906	-
-	-	BjuVB07g006627	BjuVB07|37188481-37191648|+	-	expressed	-	-
E	AT1G68530	BjuVB07g006628	BjuVB07|37195110-37197346|-	MF2	expressed	BjuVA07g003905	Bra004034
-	-	BjuVB07g006629	BjuVB07|37205326-37208714|-	-	not expressed	-	-
E	AT1G68550	BjuVB07g006630	BjuVB07|37209299-37211224|-	MF2	expressed	BjuVA07g003903	Bra004033
-	-	BjuVB07g006632	BjuVB07|37220279-37220943|+	-	expressed	-	-
E	AT1G68560	BjuVB07g006633	BjuVB07|37225395-37229344|-	MF2	expressed	BjuVA07g003900	Bra004031
-	-	BjuVB07g006636	BjuVB07|37253629-37254957|+	-	expressed	-	-
E	AT1G68570	BjuVB07g006637	BjuVB07|37261819-37265785|+	MF2	expressed	BjuVA07g003899	Bra004030
-	-	BjuVB07g006638	BjuVB07|37268939-37275851|+	MF2	expressed	BjuVA07g003898	-
E	AT1G68585	BjuVB07g006639	BjuVB07|37276719-37277226|+	MF2	expressed	BjuVA07g003897	Bra004028
-	-	BjuVB07g006640	BjuVB07|37277296-37278054|-	MF2	expressed	BjuVA07g003896	-
-	-	BjuVB07g006641	BjuVB07|37278622-37280254|-	-	expressed	-	-
E	AT1G68620	BjuVB07g006642	BjuVB07|37282419-37283717|+	MF2	expressed	BjuVA07g003894	Bra004026
E	AT1G68610	BjuVB07g006643	BjuVB07|37284689-37285647|+	MF2	expressed	BjuVA07g003893	Bra004328
-	-	BjuVB07g006644	BjuVB07|37285714-37288404|-	MF2	expressed	BjuVA07g003892	-
E	AT1G68680	BjuVB07g006645	BjuVB07|37288659-37289761|+	MF2	expressed	-	Bra004023
-	-	BjuVB07g006646	BjuVB07|37291949-37296396|+	MF2	expressed	-	-
E	AT1G68710	BjuVB07g006647	BjuVB07|37296512-37301654|-	MF2	expressed	BjuVA07g003889	Bra004020
-	-	BjuVB07g006648	BjuVB07|37311219-37312706|+	-	expressed	-	-
-	-	BjuVB07g006649	BjuVB07|37312782-37316704|-	MF2	expressed	-	-
E	AT1G68750	BjuVB07g006651	BjuVB07|37329065-37334594|-	MF2	expressed	BjuVA07g003885	Bra004016
-	-	BjuVB07g006652	BjuVB07|37334819-37336674|+	-	expressed	-	-
-	-	BjuVB07g006653	BjuVB07|37337100-37337914|-	-	not expressed	-	-
-	-	BjuVB07g006654	BjuVB07|37354798-37355934|-	-	expressed	-	-
E	AT1G68810	BjuVB07g006655	BjuVB07|37361899-37363954|+	MF2	expressed	BjuVA07g003883	Bra004015
-	-	BjuVB07g006657	BjuVB07|37370826-37375444|-	-	expressed	-	-
-	-	BjuVB07g006658	BjuVB07|37375539-37376524|+	-	expressed	BjuVA06g004311	-
-	-	BjuVB07g006659	BjuVB07|37376543-37378144|-	-	expressed	-	-
-	-	BjuVB07g006660	BjuVB07|37400135-37403007|-	-	expressed	BjuVA07g003878	Bra004012
-	-	BjuVB07g006661	BjuVB07|37407663-37409227|-	-	expressed	-	-
-	-	BjuVB07g006662	BjuVB07|37416602-37418430|+	MF2	not expressed	-	-
-	-	BjuVB07g006663	BjuVB07|37419689-37422037|-	-	not expressed	-	-
E	AT1G68990	BjuVB07g006664	BjuVB07|37426682-37432227|-	MF2	expressed	BjuVA07g003876	Bra004010
-	-	BjuVB07g006665	BjuVB07|37432982-37434173|+	-	expressed	BjuVA07g003875	-
-	-	BjuVB07g006666	BjuVB07|37436272-37437538|+	-	expressed	BjuVA07g003874	Bra004008
E	AT1G69120	BjuVB07g006667	BjuVB07|37437808-37442537|-	MF2	expressed	BjuVA02g002158	Bra038326
-	-	BjuVB07g006668	BjuVB07|37449326-37451317|-	-	expressed	-	-
-	-	BjuVB07g006669	BjuVB07|37455497-37456727|-	-	not expressed	-	-
-	-	BjuVB07g006670	BjuVB07|37457232-37459364|+	MF2	expressed	-	-
-	-	BjuVB07g006671	BjuVB07|37462612-37464666|+	-	expressed	BjuVA07g003871	-
-	-	BjuVB07g006672	BjuVB07|37470932-37473117|+	MF2	expressed	BjuVA07g003869	-
-	-	BjuVB07g006673	BjuVB07|37474660-37476377|-	MF2	expressed	-	-
-	-	BjuVB07g006674	BjuVB07|37477858-37484537|-	MF2	expressed	BjuVA07g004267	-
-	-	BjuVB07g006675	BjuVB07|37488342-37490193|+	-	not expressed	-	-
E	AT1G69370	BjuVB07g006676	BjuVB07|37490842-37493099|+	MF2	expressed	BjuVA07g004274	Bra004001
-	-	BjuVB07g006677	BjuVB07|37493602-37495933|+	-	not expressed	BjuVA01g002864	Bra041150
-	-	BjuVB07g006678	BjuVB07|37495992-37497830|+	-	not expressed	-	-
-	-	BjuVB07g006679	BjuVB07|37499333-37500947|-	-	expressed	-	-
-	-	BjuVB07g006680	BjuVB07|37501476-37504757|-	-	expressed	-	-
-	-	BjuVB07g006681	BjuVB07|37505272-37506715|+	-	expressed	-	-
-	-	BjuVB07g006682	BjuVB07|37507650-37509177|-	-	expressed	-	-
E	AT1G69420	BjuVB07g006683	BjuVB07|37509742-37513096|+	-	expressed	BjuVA07g004278	Bra004380
E	AT1G69440	BjuVB07g006684	BjuVB07|37515933-37523737|-	MF2	expressed	BjuVA07g003863	Bra003999
-	-	BjuVB07g006685	BjuVB07|37529392-37533336|+	MF2	expressed	BjuVA07g003861	Bra004385
-	-	BjuVB07g006686	BjuVB07|37533602-37540518|+	-	expressed	-	-
E	AT1G69560	BjuVB07g006687	BjuVB07|37546522-37547727|+	MF2	expressed	BjuVA07g003858	Bra003995
-	-	BjuVB07g006688	BjuVB07|37548382-37550567|+	-	expressed	-	-
E	AT1G69570	BjuVB07g006689	BjuVB07|37551396-37553217|-	MF2	expressed	BjuVA07g003857	Bra003994
-	-	BjuVB07g006690	BjuVB07|37554701-37556357|-	-	expressed	-	-
-	-	BjuVB07g006691	BjuVB07|37571729-37574173|+	-	not expressed	BjuVA02g004758	-
E	AT1G69580	BjuVB07g006692	BjuVB07|37575819-37577604|+	MF2	expressed	BjuVA02g002211	Bra003993
E	AT1G69588	BjuVB07g006693	BjuVB07|37582199-37584989|+	MF2	expressed	BjuVA07g003852	Bra003992
-	-	BjuVB07g006694	BjuVB07|37586499-37587863|+	-	expressed	-	-
-	-	BjuVB07g006695	BjuVB07|37588751-37590864|-	MF2	expressed	-	-
-	-	BjuVB07g006696	BjuVB07|37593723-37595364|-	-	not expressed	BjuVA07g003850	-
-	-	BjuVB07g006697	BjuVB07|37601310-37603624|-	-	not expressed	BjuVA07g003850	-
-	-	BjuVB07g006698	BjuVB07|37603846-37606864|-	MF2	expressed	BjuVA07g003849	Bra003988
E	AT1G69680	BjuVB07g006699	BjuVB07|37607139-37608619|+	MF2	expressed	BjuVA07g003848	Bra003987
-	-	BjuVB07g006702	BjuVB07|37630299-37631834|+	MF2	expressed	BjuVA07g003847	-
-	-	BjuVB07g006703	BjuVB07|37639259-37641238|+	MF2	expressed	-	-
-	-	BjuVB07g006704	BjuVB07|37642304-37644954|-	-	not expressed	BjuVA07g003845	Bra003985
-	-	BjuVB07g006705	BjuVB07|37645639-37647851|+	MF2	expressed	BjuVA07g003844	Bra003984
E	AT1G69750	BjuVB07g006706	BjuVB07|37647989-37648963|+	MF2	expressed	BjuVA07g004313	Bra003982
-	-	BjuVB07g006707	BjuVB07|37651496-37658224|-	-	expressed	-	-
-	-	BjuVB07g006708	BjuVB07|37668562-37669424|-	MF2	expressed	BjuVA07g003842	-
-	-	BjuVB07g006709	BjuVB07|37672525-37677964|-	-	expressed	-	-
-	-	BjuVB07g006710	BjuVB07|37685024-37688384|-	-	expressed	-	-
-	-	BjuVB07g006711	BjuVB07|37690389-37691516|+	-	expressed	-	-
E	AT1G69780	BjuVB07g006712	BjuVB07|37692529-37706522|+	MF2	expressed	BjuVA07g004317	Bra003980
-	-	BjuVB07g006715	BjuVB07|37714070-37716584|-	-	not expressed	-	-
-	-	BjuVB07g006716	BjuVB07|37721879-37724563|+	-	not expressed	-	-
-	-	BjuVB07g006717	BjuVB07|37724679-37727234|+	MF2	not expressed	BjuVA07g004323	-
-	-	BjuVB07g006718	BjuVB07|37730447-37731664|-	-	not expressed	-	-
-	-	BjuVB07g006719	BjuVB07|37738036-37742649|+	MF2	expressed	BjuVA07g003838	Bra016259
-	-	BjuVB07g006720	BjuVB07|37743826-37744800|+	MF2	expressed	-	Bra003977
E	AT1G69880	BjuVB07g006721	BjuVB07|37747166-37748178|+	-	expressed	BjuVA07g003836	Bra003976
E	AT1G69880	BjuVB07g006722	BjuVB07|37752776-37753768|+	-	not expressed	BjuVA07g003836	Bra003976
-	-	BjuVB07g006723	BjuVB07|37756710-37757971|-	-	not expressed	-	-
E	AT1G69890	BjuVB07g006724	BjuVB07|37762768-37766031|-	MF2	expressed	BjuVA07g003835	Bra003975
E	AT1G69910	BjuVB07g006725	BjuVB07|37768706-37770801|+	MF2	expressed	BjuVA07g003834	Bra003973
-	-	BjuVB07g006727	BjuVB07|37783246-37783850|+	-	not expressed	-	-
-	-	BjuVB07g006728	BjuVB07|37785814-37787581|-	-	expressed	BjuVA01g000163	Bra011761
-	-	BjuVB07g006729	BjuVB07|37789657-37791091|-	MF2	expressed	BjuVA07g004337	Bra016252
E	AT1G69920	BjuVB07g006730	BjuVB07|37793063-37794021|-	MF2	expressed	BjuVA07g003831	Bra016253
-	-	BjuVB07g006731	BjuVB07|37795346-37796664|+	-	expressed	-	-
-	-	BjuVB07g006732	BjuVB07|37802856-37804450|+	-	not expressed	-	-
-	-	BjuVB07g006733	BjuVB07|37814640-37817061|-	MF2	expressed	-	-
-	-	BjuVB07g006734	BjuVB07|37826981-37828591|-	-	not expressed	-	-
E	AT1G70000	BjuVB07g006736	BjuVB07|37843881-37845031|-	MF2	expressed	BjuVA07g003830	Bra003969
-	-	BjuVB07g006737	BjuVB07|37850466-37852167|+	-	not expressed	-	-
-	-	BjuVB07g006738	BjuVB07|37855230-37856391|-	-	expressed	-	-
-	-	BjuVB07g006739	BjuVB07|37856576-37860308|+	-	expressed	-	-
-	-	BjuVB07g006740	BjuVB07|37863626-37864888|+	MF2	expressed	BjuVA07g003829	Bra003968
E	AT1G70060	BjuVB07g006741	BjuVB07|37868156-37876884|+	-	expressed	BjuVA07g003828	Bra003967
-	-	BjuVB07g006742	BjuVB07|37876961-37877491|-	-	not expressed	-	-
E	AT1G70170	BjuVB07g006743	BjuVB07|37880336-37881770|+	MF2	expressed	BjuVA07g003826	Bra003965
-	-	BjuVB07g006744	BjuVB07|37884196-37891173|+	MF2	expressed	BjuVA07g003825	-
-	-	BjuVB07g006745	BjuVB07|37891228-37893661|-	MF2	expressed	BjuVA07g003823	-
-	-	BjuVB07g006746	BjuVB07|37895299-37897811|-	-	expressed	BjuVA07g003821	Bra003961
E	AT1G70230	BjuVB07g006747	BjuVB07|37908768-37910334|+	MF2	expressed	BjuVA07g003820	Bra003960
-	-	BjuVB07g006748	BjuVB07|37917818-37919515|+	-	expressed	BjuVA07g002922	-
E	AT1G70260	BjuVB07g006749	BjuVB07|37919748-37922313|-	MF2	expressed	BjuVA07g003819	Bra003959
-	-	BjuVB07g006750	BjuVB07|37935398-37936112|+	-	expressed	-	-
-	-	BjuVB07g006751	BjuVB07|37937678-37938675|+	-	expressed	BjuVA06g004462	-
E	AT1G70280	BjuVB07g006752	BjuVB07|37938728-37941163|-	MF2	expressed	BjuVA07g003818	Bra003957
-	-	BjuVB07g006753	BjuVB07|37944450-37945373|-	MF2	expressed	BjuVA02g002271	-
-	-	BjuVB07g006754	BjuVB07|37948835-37951003|-	MF2	expressed	-	-
-	-	BjuVB07g006757	BjuVB07|37961218-37961766|+	-	not expressed	-	-
E	AT1G70490	BjuVB07g006760	BjuVB07|37973511-37974783|-	MF2	expressed	BjuVA07g004383	Bra003954
-	-	BjuVB07g006761	BjuVB07|37977358-37978967|+	-	not expressed	-	-
-	-	BjuVB07g006762	BjuVB07|37980468-37982460|+	-	not expressed	-	-
-	-	BjuVB07g006763	BjuVB07|37982472-37984093|-	-	expressed	BjuVA07g003812	-
-	-	BjuVB07g006764	BjuVB07|37985998-37987012|+	-	not expressed	-	-
-	-	BjuVB07g006765	BjuVB07|37989285-37990023|-	MF2	expressed	BjuVA07g003811	-
E	AT1G70610	BjuVB07g006766	BjuVB07|37990238-37994871|+	MF2	expressed	BjuVA07g003810	Bra003950
-	-	BjuVB07g006767	BjuVB07|37995028-37997116|+	MF2	expressed	-	-
-	-	BjuVB07g006768	BjuVB07|37998908-37999890|+	-	not expressed	-	-
-	-	BjuVB07g006769	BjuVB07|38002437-38003563|-	-	expressed	BjuVA03g002110	-
-	-	BjuVB07g006770	BjuVB07|38003688-38005407|+	-	not expressed	-	-
-	-	BjuVB07g006771	BjuVB07|38007835-38012573|-	MF2	expressed	-	-
E	AT1G70670	BjuVB07g006772	BjuVB07|38014958-38016441|+	MF2	expressed	BjuVA07g003807	Bra003948
-	-	BjuVB07g006773	BjuVB07|38017978-38019542|+	MF2	expressed	BjuVA07g003806	-
-	-	BjuVB07g006774	BjuVB07|38029508-38032752|+	-	expressed	BjuVA01g000401	-
E	AT1G70710	BjuVB07g006775	BjuVB07|38034478-38038493|-	MF2	expressed	BjuVA07g003805	Bra003946
-	-	BjuVB07g006776	BjuVB07|38042308-38043112|+	MF2	expressed	BjuVA07g003803	-
E	AT1G70740	BjuVB07g006777	BjuVB07|38055101-38057073|-	MF2	expressed	BjuVA07g003802	Bra003944
-	-	BjuVB07g006778	BjuVB07|38067541-38068363|-	MF2	not expressed	BjuVA02g002313	-
E	AT1G70780	BjuVB07g006779	BjuVB07|38068577-38069693|-	MF2	expressed	BjuVA07g003800	Bra003942
-	-	BjuVB07g006780	BjuVB07|38077378-38079158|+	MF2	expressed	BjuVA07g003799	Bra003941
-	-	BjuVB07g006782	BjuVB07|38082227-38083803|-	-	expressed	-	-
-	-	BjuVB07g006783	BjuVB07|38094550-38095569|-	MF2	not expressed	BjuVA07g003797	-
-	-	BjuVB07g006784	BjuVB07|38096904-38103103|+	-	expressed	-	-
-	-	BjuVB07g006785	BjuVB07|38104594-38105929|+	-	expressed	-	-
-	-	BjuVB07g006786	BjuVB07|38110207-38111689|-	MF2	expressed	BjuVA07g003797	-
-	-	BjuVB07g006787	BjuVB07|38114786-38115659|-	MF2	expressed	BjuVA07g003797	Bra007949
-	-	BjuVB07g006788	BjuVB07|38117986-38124239|-	-	not expressed	-	-
-	-	BjuVB07g006789	BjuVB07|38128834-38130606|+	-	expressed	-	-
-	-	BjuVB07g006790	BjuVB07|38131164-38135309|-	MF2	expressed	-	-
-	-	BjuVB07g006791	BjuVB07|38142964-38146628|+	-	expressed	-	-
-	-	BjuVB07g006793	BjuVB07|38153685-38157499|-	-	not expressed	-	-
-	-	BjuVB07g006794	BjuVB07|38162445-38163569|-	-	not expressed	BjuVA02g002316	-
-	-	BjuVB07g006795	BjuVB07|38166203-38167119|-	-	expressed	BjuVA07g003797	Bra007949
-	-	BjuVB07g006796	BjuVB07|38170444-38171223|+	MF2	expressed	-	-
-	-	BjuVB07g006797	BjuVB07|38179415-38181249|-	-	expressed	-	-
-	-	BjuVB07g006799	BjuVB07|38195015-38198619|-	-	not expressed	-	-
-	-	BjuVB07g006800	BjuVB07|38202284-38204804|+	MF2	expressed	BjuVA07g004432	-
-	-	BjuVB07g006802	BjuVB07|38214074-38216533|+	-	expressed	-	-
E	AT1G70940	BjuVB07g006803	BjuVB07|38220034-38223857|+	MF2	expressed	BjuVA07g003794	Bra016173
E	AT1G71070	BjuVB07g006804	BjuVB07|38237555-38239509|-	MF2	expressed	BjuVA07g003793	Bra003937
-	-	BjuVB07g006805	BjuVB07|38247214-38248041|+	MF2	expressed	BjuVA07g003792	-
-	-	BjuVB07g006806	BjuVB07|38248410-38249579|-	-	not expressed	-	-
E	AT1G71140	BjuVB07g006807	BjuVB07|38252104-38254281|+	MF2	expressed	BjuVA07g003791	Bra003935
E	AT1G71160	BjuVB07g006808	BjuVB07|38254304-38257849|-	MF2	expressed	BjuVA07g003790	Bra003934
-	-	BjuVB07g006809	BjuVB07|38258094-38260423|+	MF2	expressed	-	-
-	-	BjuVB07g006810	BjuVB07|38268736-38274395|+	-	expressed	BjuVA07g003787	-
-	-	BjuVB07g006811	BjuVB07|38275206-38276798|+	MF2	expressed	BjuVA07g003786	Bra003932
E	AT1G71310	BjuVB07g006812	BjuVB07|38276917-38278301|-	MF2	expressed	BjuVA07g003785	Bra003930
-	-	BjuVB07g006813	BjuVB07|38278536-38281340|+	-	expressed	BjuVA07g003784	-
-	-	BjuVB07g006814	BjuVB07|38281394-38284891|-	-	expressed	BjuVA07g003783	Bra016147
E	AT1G71360	BjuVB07g006815	BjuVB07|38285602-38288131|-	MF2	expressed	BjuVA07g003782	Bra003928
-	-	BjuVB07g006816	BjuVB07|38289488-38291111|-	-	expressed	BjuVA07g003779	-
-	-	BjuVB07g006817	BjuVB07|38291316-38293284|+	MF2	expressed	-	-
-	-	BjuVB07g006818	BjuVB07|38294656-38299279|+	-	not expressed	-	-
-	-	BjuVB07g006819	BjuVB07|38299486-38302377|+	MF2	expressed	BjuVA07g003778	-
E	AT1G71390	BjuVB07g006820	BjuVB07|38303066-38308100|+	-	expressed	-	Bra003925
E	AT1G71450	BjuVB07g006821	BjuVB07|38312026-38312806|+	MF2	not expressed	BjuVA07g003776	Bra003924
E	AT1G71490	BjuVB07g006822	BjuVB07|38313035-38316271|-	MF2	expressed	BjuVA07g003773	Bra003922
E	AT1G71530	BjuVB07g006823	BjuVB07|38316856-38319669|+	MF2	expressed	BjuVA07g003772	Bra003921
E	AT1G71691	BjuVB07g006824	BjuVB07|38320134-38322891|-	MF2	expressed	BjuVA07g003771	Bra003920
E	AT1G71692	BjuVB07g006825	BjuVB07|38325066-38327851|-	MF2	expressed	BjuVA07g003770	Bra003919
-	-	BjuVB07g006829	BjuVB07|38347485-38350011|-	MF2	not expressed	-	-
-	-	BjuVB07g006831	BjuVB07|38358306-38359684|+	-	not expressed	-	-
-	-	BjuVB07g006832	BjuVB07|38360466-38368316|+	-	expressed	-	-
E	AT1G71710	BjuVB07g006833	BjuVB07|38371830-38375091|-	MF2	expressed	BjuVA07g003767	Bra003916
E	AT1G71770	BjuVB07g006834	BjuVB07|38383408-38387101|-	MF2	expressed	BjuVA07g003765	Bra003915
-	-	BjuVB07g006835	BjuVB07|38388376-38390598|+	-	expressed	-	-
-	-	BjuVB07g006836	BjuVB07|38392255-38393611|-	MF2	expressed	BjuVA07g003764	-
E	AT1G71800	BjuVB07g006837	BjuVB07|38395756-38398546|+	MF2	expressed	BjuVA07g003763	Bra003913
E	AT1G71820	BjuVB07g006838	BjuVB07|38399876-38410644|+	MF2	expressed	BjuVA07g003762	Bra003912
-	-	BjuVB07g006839	BjuVB07|38410696-38412234|+	-	expressed	-	-
-	-	BjuVB07g006840	BjuVB07|38412299-38414611|-	-	expressed	-	-
E	AT1G71830	BjuVB07g006841	BjuVB07|38417766-38421550|+	MF2	expressed	BjuVA07g003761	Bra003911
-	-	BjuVB07g006842	BjuVB07|38422056-38424145|+	MF2	expressed	BjuVA07g004503	-
-	-	BjuVB07g006843	BjuVB07|38424189-38426301|-	-	expressed	BjuVA07g003759	-
E	AT1G71865	BjuVB07g006844	BjuVB07|38427242-38428771|-	MF2	expressed	BjuVA07g003758	Bra003908
-	-	BjuVB07g006845	BjuVB07|38429476-38430801|+	-	expressed	-	-
E	AT1G71880	BjuVB07g006847	BjuVB07|38466669-38474328|+	MF2	expressed	BjuVA07g003757	Bra003906
-	-	BjuVB07g006848	BjuVB07|38474382-38481944|-	MF2	expressed	BjuVA07g003755	-
-	-	BjuVB07g006849	BjuVB07|38489569-38495694|-	MF2	expressed	BjuVA06g000164	Bra018990
-	-	BjuVB07g006850	BjuVB07|38496329-38497703|+	MF2	expressed	BjuVA06g000166	Bra018989
-	-	BjuVB07g006851	BjuVB07|38498705-38502144|-	-	expressed	-	-
-	-	BjuVB07g006852	BjuVB07|38502619-38504703|+	-	expressed	-	-
-	-	BjuVB07g006853	BjuVB07|38504707-38505564|-	-	expressed	-	-
-	-	BjuVB07g006854	BjuVB07|38508839-38510109|+	MF2	expressed	BjuVA07g003754	-
-	-	BjuVB07g006855	BjuVB07|38513207-38514384|-	MF2	expressed	-	-
E	AT1G72030	BjuVB07g006856	BjuVB07|38515379-38516747|+	MF2	expressed	BjuVA07g003752	Bra003900
E	AT1G72050	BjuVB07g006857	BjuVB07|38517569-38521591|+	MF2	expressed	BjuVA07g003750	Bra003899
-	-	BjuVB07g006858	BjuVB07|38521709-38530720|+	MF2	expressed	-	-
-	-	BjuVB07g006859	BjuVB07|38531709-38533723|+	MF2	expressed	BjuVA07g003748	-
-	-	BjuVB07g006861	BjuVB07|38539779-38542056|+	-	expressed	BjuVA07g003747	Bra003896
-	-	BjuVB07g006862	BjuVB07|38543669-38545920|+	-	expressed	BjuVA07g003746	-
-	-	BjuVB07g006863	BjuVB07|38546389-38551815|+	MF2	expressed	BjuVA07g003745	-
-	-	BjuVB07g006864	BjuVB07|38558239-38560025|+	MF2	expressed	-	-
E	AT1G72150	BjuVB07g006865	BjuVB07|38565942-38568064|-	MF2	expressed	BjuVA02g002414	Bra003891
-	-	BjuVB07g006866	BjuVB07|38568829-38569923|+	-	not expressed	-	-
E	AT1G72190	BjuVB07g006867	BjuVB07|38570001-38572374|-	MF2	expressed	BjuVA07g003739	Bra003888
E	AT1G72200	BjuVB07g006868	BjuVB07|38572731-38574474|-	MF2	expressed	BjuVA07g003738	Bra003887
-	-	BjuVB07g006871	BjuVB07|38594369-38594855|+	-	not expressed	-	-
-	-	BjuVB07g006872	BjuVB07|38600319-38603112|+	MF2	expressed	BjuVA07g003736	-
-	AT1G01200	BjuVB07g006873	BjuVB07|38612345-38613185|+	-	not expressed	-	Bra033277
-	-	BjuVB07g006874	BjuVB07|38618767-38620020|-	-	not expressed	-	-
-	-	BjuVB07g006875	BjuVB07|38620335-38621484|+	MF2	expressed	BjuVA07g004561	-
-	-	BjuVB07g006876	BjuVB07|38622485-38624509|+	MF2	expressed	-	-
E	AT1G72350	BjuVB07g006877	BjuVB07|38624792-38625560|-	MF2	expressed	BjuVA07g003734	Bra003884
-	-	BjuVB07g006878	BjuVB07|38627625-38628719|+	MF2	expressed	BjuVA07g003733	-
E	AT1G72370	BjuVB07g006879	BjuVB07|38628938-38631520|-	MF2	expressed	BjuVA02g002438	Bra003882
E	AT1G72430	BjuVB07g006881	BjuVB07|38640672-38641630|-	MF2	expressed	BjuVA07g003731	Bra003881
-	-	BjuVB07g006882	BjuVB07|38643745-38645225|+	-	expressed	-	-
-	-	BjuVB07g006884	BjuVB07|38656155-38658740|-	-	not expressed	-	-
E	AT1G72460	BjuVB07g006885	BjuVB07|38659085-38662286|+	MF2	expressed	BjuVA07g003730	Bra003880
-	-	BjuVB07g006886	BjuVB07|38664435-38666548|+	MF2	expressed	BjuVA07g003729	Bra003879
-	-	BjuVB07g006887	BjuVB07|38666711-38667870|-	MF2	not expressed	-	-
E	AT1G72490	BjuVB07g006888	BjuVB07|38671931-38673760|-	MF2	expressed	BjuVA07g004578	Bra003878
-	-	BjuVB07g006889	BjuVB07|38688025-38688370|-	-	expressed	-	-
-	-	BjuVB07g006890	BjuVB07|38697695-38698959|+	-	expressed	-	-
-	-	BjuVB07g006891	BjuVB07|38703155-38704860|-	MF2	expressed	-	-
E	AT1G72610	BjuVB07g006892	BjuVB07|38708847-38709790|-	MF2	expressed	BjuVA07g004585	Bra003874
E	AT1G72620	BjuVB07g006893	BjuVB07|38715685-38717033|+	MF2	expressed	BjuVA07g003722	Bra003873
E	AT1G72630	BjuVB07g006894	BjuVB07|38718585-38719881|+	MF2	expressed	BjuVA02g002462	Bra003872
-	-	BjuVB07g006895	BjuVB07|38720775-38724340|+	MF2	expressed	BjuVA07g004588	-
E	AT1G72670	BjuVB07g006896	BjuVB07|38725967-38727460|-	MF2	not expressed	BjuVA07g004590	Bra016042
-	-	BjuVB07g006897	BjuVB07|38727942-38728790|-	-	not expressed	-	-
-	-	BjuVB07g006901	BjuVB07|38742104-38743920|-	-	not expressed	BjuVA07g004590	-
-	-	BjuVB07g006902	BjuVB07|38744364-38746150|-	-	not expressed	BjuVA07g004590	-
-	-	BjuVB07g006903	BjuVB07|38746632-38748410|-	-	not expressed	BjuVA07g004590	-
-	-	BjuVB07g006904	BjuVB07|38748968-38749770|-	-	not expressed	BjuVA07g004590	-
-	-	BjuVB07g006905	BjuVB07|38751166-38752040|-	-	not expressed	-	-
E	AT1G72790	BjuVB07g006906	BjuVB07|38757075-38759444|+	MF2	expressed	BjuVA07g003721	Bra003869
E	AT1G72820	BjuVB07g006907	BjuVB07|38762305-38764072|+	MF2	expressed	BjuVA07g003720	Bra003868
E	AT1G72830	BjuVB07g006908	BjuVB07|38764586-38766330|-	MF2	expressed	BjuVA07g003719	Bra016031
-	-	BjuVB07g006909	BjuVB07|38769352-38773000|-	MF2	not expressed	BjuVA07g003718	-
-	-	BjuVB07g006910	BjuVB07|38773145-38782519|+	-	expressed	-	-
-	-	BjuVB07g006911	BjuVB07|38782713-38783210|-	MF2	not expressed	-	-
-	-	BjuVB07g006912	BjuVB07|38784075-38788058|+	-	not expressed	-	-
-	-	BjuVB07g006913	BjuVB07|38788715-38791980|-	-	not expressed	-	-
E	AT1G72880	BjuVB07g006914	BjuVB07|38792205-38794789|+	MF2	expressed	BjuVA07g003716	Bra003865
-	-	BjuVB07g006915	BjuVB07|38794907-38797710|-	MF2	expressed	-	-
-	-	BjuVB07g006916	BjuVB07|38802173-38802809|-	-	expressed	-	-
-	-	BjuVB07g006917	BjuVB07|38802934-38815494|+	-	expressed	-	-
-	-	BjuVB07g006919	BjuVB07|38820381-38823129|-	-	not expressed	-	-
-	-	BjuVB07g006920	BjuVB07|38823364-38824650|+	MF2	expressed	-	-
-	-	BjuVB07g006922	BjuVB07|38829111-38829789|-	-	not expressed	-	-
-	-	BjuVB07g006924	BjuVB07|38836424-38837722|+	-	expressed	-	-
-	-	BjuVB07g006925	BjuVB07|38839904-38841796|+	-	expressed	BjuVA07g003715	Bra003864
E	AT1G72960	BjuVB07g006926	BjuVB07|38847954-38849328|+	-	not expressed	BjuVA07g003713	Bra003863
-	-	BjuVB07g006929	BjuVB07|38864054-38872354|+	MF2	expressed	BjuVA07g003713	-
-	-	BjuVB07g006930	BjuVB07|38873394-38879549|-	-	not expressed	BjuVA05g000887	-
E	AT1G72970	BjuVB07g006931	BjuVB07|38879984-38883318|+	MF2	expressed	BjuVA07g003712	Bra003862
-	-	BjuVB07g006932	BjuVB07|38885644-38891169|-	MF2	expressed	BjuVA07g003711	-
-	-	BjuVB07g006933	BjuVB07|38891766-38894209|-	-	expressed	-	-
-	-	BjuVB07g006934	BjuVB07|38894754-38895941|+	-	not expressed	-	Bra034941
-	-	BjuVB07g006937	BjuVB07|38906334-38907500|+	-	expressed	-	-
-	-	BjuVB07g006938	BjuVB07|38907643-38911149|-	MF2	expressed	BjuVA07g004612	-
E	AT1G73030	BjuVB07g006940	BjuVB07|38913984-38915246|+	MF2	expressed	BjuVA02g002491	Bra003859
-	-	BjuVB07g006941	BjuVB07|38915374-38917531|+	-	expressed	-	-
-	-	BjuVB07g006942	BjuVB07|38918167-38919169|-	-	not expressed	-	-
E	AT1G73066	BjuVB07g006943	BjuVB07|38922494-38926391|+	MF2	expressed	BjuVA07g003708	Bra003858
E	AT1G73100	BjuVB07g006944	BjuVB07|38929574-38933197|+	MF2	expressed	BjuVA07g003708	Bra016018
-	-	BjuVB07g006945	BjuVB07|38934144-38936209|+	-	expressed	BjuVA07g004612	-
-	-	BjuVB07g006946	BjuVB07|38936297-38937509|-	-	expressed	-	-
-	-	BjuVB07g006947	BjuVB07|38941044-38943179|-	-	expressed	-	-
-	-	BjuVB07g006948	BjuVB07|38949553-38954429|-	MF2	expressed	-	-
E	AT1G73160	BjuVB07g006949	BjuVB07|38954774-38956512|+	MF2	expressed	BjuVA07g003706	Bra003857
-	-	BjuVB07g006953	BjuVB07|38966755-38967149|-	MF2	expressed	-	-
-	-	BjuVB07g006955	BjuVB07|38976664-38978093|+	-	expressed	-	-
-	-	BjuVB07g006956	BjuVB07|38980294-38981809|-	-	expressed	-	-
-	-	BjuVB07g006957	BjuVB07|38985845-38986619|-	-	not expressed	BjuVA07g003705	-
-	-	BjuVB07g006958	BjuVB07|38995859-38996872|-	-	expressed	-	-
E	AT1G73180	BjuVB07g006959	BjuVB07|38997217-39000914|+	MF2	expressed	BjuVA07g003703	Bra003854
E	AT1G73190	BjuVB07g006960	BjuVB07|39002947-39004156|+	MF2	expressed	BjuVA07g003702	Bra008079
-	-	BjuVB07g006961	BjuVB07|39004773-39006922|-	-	not expressed	-	-
-	-	BjuVB07g006962	BjuVB07|39007359-39009092|-	-	expressed	-	-
-	-	BjuVB07g006963	BjuVB07|39009257-39014771|+	-	expressed	-	-
E	AT1G73230	BjuVB07g006964	BjuVB07|39030895-39032682|-	MF2	expressed	BjuVA02g002510	Bra008086
E	AT1G73260	BjuVB07g006965	BjuVB07|39033485-39034202|-	MF2	expressed	BjuVA07g004627	Bra003850
-	-	BjuVB07g006966	BjuVB07|39036888-39037712|-	-	expressed	BjuVA07g003697	-
-	-	BjuVB07g006967	BjuVB07|39044290-39049082|-	-	expressed	-	-
-	-	BjuVB07g006968	BjuVB07|39049857-39050423|+	-	not expressed	BjuVA06g004311	-
-	-	BjuVB07g006969	BjuVB07|39052359-39064152|-	MF2	expressed	-	-
-	-	BjuVB07g006970	BjuVB07|39068064-39069542|-	MF2	expressed	BjuVA07g003697	-
-	-	BjuVB07g006971	BjuVB07|39069648-39071772|-	MF2	expressed	-	-
-	-	BjuVB07g006972	BjuVB07|39072869-39076562|-	-	expressed	BjuVA07g003695	-
E	AT1G73370	BjuVB07g006973	BjuVB07|39078864-39085082|-	MF2	expressed	BjuVA07g003694	Bra003845
E	AT1G73450	BjuVB07g006974	BjuVB07|39088107-39093007|+	MF2	expressed	BjuVA07g003693	Bra003844
E	AT1G73480	BjuVB07g006975	BjuVB07|39096247-39100165|+	MF2	expressed	BjuVA07g003692	Bra003843
-	-	BjuVB07g006976	BjuVB07|39102277-39105372|-	-	not expressed	-	-
-	-	BjuVB07g006977	BjuVB07|39106087-39107212|-	MF2	expressed	BjuVA07g003690	-
-	-	BjuVB07g006978	BjuVB07|39110276-39111542|-	MF2	expressed	BjuVA07g003689	-
-	-	BjuVB07g006979	BjuVB07|39112498-39113792|-	MF2	expressed	BjuVA07g003688	-
E	AT1G73600	BjuVB07g006980	BjuVB07|39120607-39124379|+	MF2	expressed	BjuVA07g003686	Bra003840
-	-	BjuVB07g006981	BjuVB07|39124475-39126342|-	MF2	expressed	BjuVA07g003683	Bra003837
-	-	BjuVB07g006982	BjuVB07|39126782-39128882|-	MF2	expressed	-	-
-	-	BjuVB07g006983	BjuVB07|39129097-39133784|+	-	expressed	-	-
E	AT1G73655	BjuVB07g006984	BjuVB07|39133853-39134912|-	-	expressed	BjuVA07g003681	Bra003835
-	-	BjuVB07g006986	BjuVB07|39140800-39147732|-	-	not expressed	-	-
-	-	BjuVB07g006987	BjuVB07|39148355-39153052|-	-	not expressed	-	-
-	-	BjuVB07g006988	BjuVB07|39153927-39155667|+	-	expressed	-	-
-	-	BjuVB07g006990	BjuVB07|39163633-39167800|-	-	not expressed	-	-
-	-	BjuVB07g006991	BjuVB07|39169285-39177730|-	-	not expressed	-	-
-	-	BjuVB07g006992	BjuVB07|39180371-39182030|-	-	expressed	BjuVA07g003683	-
-	-	BjuVB07g006993	BjuVB07|39186456-39187400|-	-	not expressed	BjuVA07g003685	-
-	-	BjuVB07g006994	BjuVB07|39193315-39195084|+	-	expressed	-	-
-	-	BjuVB07g006995	BjuVB07|39197271-39199150|-	-	expressed	-	-
-	-	BjuVB07g006996	BjuVB07|39199615-39202688|+	-	not expressed	-	-
E	AT1G73655	BjuVB07g006997	BjuVB07|39202929-39204140|-	-	expressed	BjuVA07g003681	Bra003835
E	AT1G73670	BjuVB07g006998	BjuVB07|39205965-39210008|+	MF2	expressed	BjuVA07g003680	Bra003834
-	-	BjuVB07g006999	BjuVB07|39210319-39214390|-	MF2	expressed	BjuVA07g003679	-
-	-	BjuVB07g007000	BjuVB07|39216687-39221690|-	MF2	expressed	BjuVA07g004661	-
E	AT1G73720	BjuVB07g007001	BjuVB07|39222075-39226701|+	MF2	expressed	BjuVA07g004663	Bra015971
E	AT1G73730	BjuVB07g007002	BjuVB07|39226909-39233200|-	MF2	expressed	BjuVA07g003677	Bra003831
E	AT1G73790	BjuVB07g007003	BjuVB07|39234565-39235234|+	-	expressed	BjuVA07g003674	Bra003829
E	AT1G73805	BjuVB07g007004	BjuVB07|39235338-39239400|-	MF2	expressed	BjuVA07g003673	Bra003828
E	AT1G73860	BjuVB07g007006	BjuVB07|39245030-39258050|-	MF2	expressed	BjuVA07g003672	Bra003825
E	AT1G73880	BjuVB07g007007	BjuVB07|39260555-39262167|+	MF2	expressed	BjuVA07g003671	Bra003824
-	-	BjuVB07g007008	BjuVB07|39262316-39267020|-	-	not expressed	BjuVA04g003592	-
-	-	BjuVB07g007009	BjuVB07|39274763-39278370|-	-	not expressed	BjuVA03g000703	-
E	AT1G73885	BjuVB07g007010	BjuVB07|39279125-39279946|+	MF2	expressed	BjuVA07g003667	Bra003823
-	-	BjuVB07g007011	BjuVB07|39280405-39281503|+	-	expressed	-	-
E	AT1G73920	BjuVB07g007012	BjuVB07|39284205-39288032|+	MF2	expressed	BjuVA07g003666	Bra003822
-	-	BjuVB07g007013	BjuVB07|39288221-39289330|-	MF2	expressed	BjuVA07g004682	-
E	AT1G74000	BjuVB07g007014	BjuVB07|39290560-39292370|-	MF2	expressed	BjuVA07g003664	Bra003820
-	-	BjuVB07g007015	BjuVB07|39297532-39299380|-	-	expressed	BjuVA07g003664	-
-	-	BjuVB07g007016	BjuVB07|39307875-39314182|+	-	not expressed	-	-
-	-	BjuVB07g007018	BjuVB07|39323847-39324588|+	-	not expressed	-	-
-	-	BjuVB07g007019	BjuVB07|39324807-39327542|-	MF2	expressed	-	-
-	-	BjuVB07g007020	BjuVB07|39330347-39331081|+	-	not expressed	-	-
-	-	BjuVB07g007021	BjuVB07|39332209-39333222|-	-	not expressed	BjuVA07g004695	-
-	-	BjuVB07g007022	BjuVB07|39334487-39335807|+	-	expressed	BjuVA07g003660	-
-	-	BjuVB07g007023	BjuVB07|39337527-39338908|+	-	expressed	-	-
-	-	BjuVB07g007024	BjuVB07|39345007-39353830|+	MF2	expressed	-	-
A	AT1G03070	BjuVB07g007025	BjuVB07|39353832-39355192|-	LF	expressed	BjuVA10g000177	Bra033373
-	-	BjuVB07g007027	BjuVB07|39364937-39379528|+	LF	expressed	BjuVA10g000176	-
-	-	BjuVB07g007028	BjuVB07|39379936-39382342|-	LF	expressed	BjuVA10g000175	-
-	-	BjuVB07g007029	BjuVB07|39382928-39383412|-	-	expressed	-	-
A	AT1G03040	BjuVB07g007030	BjuVB07|39384137-39386777|+	LF	expressed	BjuVA10g000174	Bra033368
A	AT1G03030	BjuVB07g007031	BjuVB07|39386819-39389082|-	LF	expressed	BjuVA10g000173	Bra033367
A	AT1G03020	BjuVB07g007032	BjuVB07|39394607-39395183|+	LF	expressed	BjuVA10g000172	Bra033366
A	AT1G03010	BjuVB07g007033	BjuVB07|39395467-39398912|-	LF	expressed	BjuVA10g000171	Bra033365
-	-	BjuVB07g007034	BjuVB07|39399897-39409772|+	LF	expressed	BjuVA09g008110	-
-	-	BjuVB07g007035	BjuVB07|39409790-39413092|-	-	expressed	BjuVA10g000169	-
-	-	BjuVB07g007036	BjuVB07|39414827-39416357|+	LF	expressed	BjuVA10g000166	-
-	-	BjuVB07g007037	BjuVB07|39416517-39418173|+	LF	expressed	-	-
-	-	BjuVB07g007038	BjuVB07|39424127-39426150|+	-	expressed	BjuVA10g000164	-
-	-	BjuVB07g007039	BjuVB07|39426797-39427991|+	LF	expressed	BjuVA10g000163	Bra033358
A	AT1G02900	BjuVB07g007040	BjuVB07|39429127-39429824|+	LF	expressed	BjuVA10g000162	Bra033357
A	AT1G02890	BjuVB07g007041	BjuVB07|39430797-39437768|+	LF	expressed	BjuVA10g000161	Bra033356
A	AT1G02890	BjuVB07g007042	BjuVB07|39439057-39440942|+	LF	expressed	BjuVA08g004686	Bra033356
-	-	BjuVB07g007043	BjuVB07|39441697-39443489|+	-	expressed	-	-
A	AT1G02870	BjuVB07g007044	BjuVB07|39443717-39445044|+	LF	expressed	BjuVA10g000159	Bra033354
A	AT1G02860	BjuVB07g007045	BjuVB07|39445124-39447222|-	LF	expressed	BjuVA10g000158	Bra033353
-	-	BjuVB07g007046	BjuVB07|39449623-39452942|-	LF	expressed	BjuVA10g000155	-
-	-	BjuVB07g007047	BjuVB07|39455309-39462872|-	-	expressed	BjuVA10g000155	-
A	AT1G02830	BjuVB07g007048	BjuVB07|39463287-39463961|+	-	expressed	BjuVA10g000153	Bra033351
A	AT1G02820	BjuVB07g007049	BjuVB07|39464467-39465133|+	LF	expressed	BjuVA10g000152	Bra033350
A	AT1G02813	BjuVB07g007050	BjuVB07|39466955-39467892|-	LF	expressed	BjuVA10g000151	Bra033349
-	-	BjuVB07g007051	BjuVB07|39468228-39468932|-	LF	expressed	BjuVA10g000150	Bra033348
-	-	BjuVB07g007052	BjuVB07|39469008-39471242|-	LF	expressed	BjuVA10g000150	-
A	AT1G02790	BjuVB07g007053	BjuVB07|39475744-39477623|+	LF	expressed	BjuVA10g000149	Bra033347
A	AT1G02780	BjuVB07g007054	BjuVB07|39478844-39480459|+	LF	expressed	BjuVA10g000148	Bra033346
-	-	BjuVB07g007055	BjuVB07|39481218-39482669|-	LF	expressed	BjuVA10g000147	-
A	AT1G02730	BjuVB07g007056	BjuVB07|39483614-39487825|+	LF	expressed	BjuVA10g000146	Bra033344
-	-	BjuVB07g007057	BjuVB07|39487885-39491849|-	LF	expressed	BjuVA10g000145	-
-	-	BjuVB07g007058	BjuVB07|39492029-39492989|-	-	not expressed	BjuVA10g000144	Bra033341
-	-	BjuVB07g007059	BjuVB07|39493153-39496959|-	-	expressed	-	-
-	-	BjuVB07g007060	BjuVB07|39497604-39498287|+	-	expressed	BjuVA10g000143	Bra033339
A	AT1G02680	BjuVB07g007061	BjuVB07|39498347-39499649|-	LF	expressed	BjuVA10g000142	Bra033338
A	AT1G02640	BjuVB07g007062	BjuVB07|39500032-39503739|-	LF	expressed	BjuVA10g000141	Bra033337
-	-	BjuVB07g007063	BjuVB07|39505584-39507202|+	LF	expressed	-	-
-	-	BjuVB07g007064	BjuVB07|39508793-39510339|-	-	expressed	BjuVA09g005302	-
-	-	BjuVB07g007065	BjuVB07|39520364-39524973|+	-	expressed	-	-
-	-	BjuVB07g007066	BjuVB07|39526542-39527659|-	LF	expressed	BjuVA09g006627	-
-	-	BjuVB07g007067	BjuVB07|39532914-39542189|-	LF	expressed	BjuVA10g000137	-
A	AT1G02560	BjuVB07g007068	BjuVB07|39543126-39545199|-	LF	expressed	BjuVA10g000135	Bra033332
A	AT1G02520	BjuVB07g007069	BjuVB07|39545322-39550359|-	LF	expressed	BjuVA10g000134	Bra033331
-	-	BjuVB07g007070	BjuVB07|39553484-39556971|+	LF	expressed	-	-
A	AT1G02460	BjuVB07g007071	BjuVB07|39563244-39565908|+	LF	expressed	BjuVA10g000131	Bra033328
-	-	BjuVB07g007072	BjuVB07|39572814-39573425|+	LF	expressed	BjuVA10g000129	-
-	-	BjuVB07g007073	BjuVB07|39573704-39574845|+	LF	expressed	BjuVA09g008149	-
-	-	BjuVB07g007074	BjuVB07|39574868-39576289|-	LF	expressed	-	-
-	-	BjuVB07g007076	BjuVB07|39582313-39586159|-	-	not expressed	-	-
-	-	BjuVB07g007077	BjuVB07|39586208-39587819|-	-	not expressed	-	-
-	-	BjuVB07g007078	BjuVB07|39588314-39589406|+	-	expressed	BjuVA10g000126	-
-	-	BjuVB07g007079	BjuVB07|39589499-39595599|-	LF	expressed	BjuVA10g000125	-
A	AT1G02390	BjuVB07g007080	BjuVB07|39601355-39604349|-	LF	expressed	BjuVA10g000123	Bra033323
-	-	BjuVB07g007081	BjuVB07|39605444-39606424|+	-	expressed	-	-
-	-	BjuVB07g007082	BjuVB07|39609134-39609769|-	-	expressed	-	-
-	-	BjuVB07g007083	BjuVB07|39614024-39614835|+	-	expressed	-	-
-	-	BjuVB07g007084	BjuVB07|39617054-39619883|+	-	expressed	BjuVA01g006580	-
-	-	BjuVB07g007085	BjuVB07|39620058-39625709|-	-	expressed	-	-
-	-	BjuVB07g007086	BjuVB07|39629001-39635442|+	-	not expressed	-	-
-	-	BjuVB07g007087	BjuVB07|39636716-39638576|-	-	expressed	BjuVA10g000122	-
A	AT1G02370	BjuVB07g007088	BjuVB07|39640720-39642616|-	LF	expressed	BjuVA10g000121	Bra033321
-	-	BjuVB07g007091	BjuVB07|39654081-39657600|+	-	not expressed	-	-
O	AT4G01700	BjuVB07g007092	BjuVB07|39659131-39660220|+	LF	expressed	BjuVA09g000133	Bra036316
-	-	BjuVB07g007093	BjuVB07|39660881-39661261|+	-	expressed	BjuVA10g000117	-
-	-	BjuVB07g007094	BjuVB07|39661269-39665556|-	-	expressed	BjuVA10g000116	Bra033317
A	AT1G02340	BjuVB07g007095	BjuVB07|39667721-39669961|+	LF	expressed	BjuVA10g000114	Bra033315
A	AT1G02335	BjuVB07g007096	BjuVB07|39675751-39676573|+	LF	expressed	BjuVA10g000113	Bra033314
A	AT1G02330	BjuVB07g007097	BjuVB07|39676671-39678445|+	LF	expressed	BjuVA10g000112	Bra033313
A	AT1G02310	BjuVB07g007098	BjuVB07|39683131-39685674|+	LF	expressed	BjuVA10g000111	Bra033312
-	-	BjuVB07g007100	BjuVB07|39690131-39691464|+	-	expressed	-	-
-	-	BjuVB07g007101	BjuVB07|39691479-39693716|-	LF	expressed	BjuVA08g004701	-
A	AT1G02280	BjuVB07g007102	BjuVB07|39693951-39695655|+	-	expressed	BjuVA09g008161	Bra033311
-	-	BjuVB07g007103	BjuVB07|39695659-39697136|-	-	expressed	BjuVA10g000106	Bra033310
-	-	BjuVB07g007104	BjuVB07|39697831-39701882|+	LF	expressed	BjuVA10g000104	-
-	-	BjuVB07g007105	BjuVB07|39702761-39706723|+	LF	expressed	-	Bra033306
-	-	BjuVB07g007107	BjuVB07|39718681-39722384|+	-	expressed	-	-
-	-	BjuVB07g007108	BjuVB07|39724031-39726250|+	-	not expressed	-	-
-	-	BjuVB07g007109	BjuVB07|39727732-39728896|-	-	expressed	-	-
-	-	BjuVB07g007110	BjuVB07|39729731-39733509|+	-	expressed	-	-
-	-	BjuVB07g007111	BjuVB07|39737641-39739009|+	-	expressed	BjuVA10g000092	Bra033299
-	-	BjuVB07g007112	BjuVB07|39740557-39746926|-	-	not expressed	-	-
-	-	BjuVB07g007113	BjuVB07|39747821-39749458|+	-	expressed	BjuVA10g000091	-
-	-	BjuVB07g007115	BjuVB07|39758141-39760356|+	-	expressed	-	-
-	-	BjuVB07g007116	BjuVB07|39760641-39761704|+	LF	not expressed	-	-
-	-	BjuVB07g007117	BjuVB07|39762491-39764234|+	-	not expressed	BjuVA10g000100	-
-	-	BjuVB07g007118	BjuVB07|39778111-39779946|+	-	expressed	BjuVA10g000091	-
-	-	BjuVB07g007119	BjuVB07|39791760-39795824|-	-	not expressed	-	-
-	-	BjuVB07g007120	BjuVB07|39796429-39798674|+	-	expressed	-	-
-	-	BjuVB07g007121	BjuVB07|39801679-39803050|+	-	expressed	-	-
-	-	BjuVB07g007122	BjuVB07|39809821-39811124|-	LF	expressed	BjuVA08g003476	-
-	-	BjuVB07g007123	BjuVB07|39811689-39813939|+	-	not expressed	-	-
-	-	BjuVB07g007124	BjuVB07|39817249-39819583|+	-	not expressed	-	-
-	-	BjuVB07g007125	BjuVB07|39821939-39826145|+	LF	expressed	-	-
-	-	BjuVB07g007126	BjuVB07|39829739-39831474|+	-	expressed	-	-
-	-	BjuVB07g007127	BjuVB07|39833267-39835634|-	-	not expressed	BjuVA10g000090	-
-	-	BjuVB07g007129	BjuVB07|39841649-39844417|+	-	expressed	-	-
-	-	BjuVB07g007130	BjuVB07|39847309-39848905|+	-	not expressed	-	-
-	-	BjuVB07g007131	BjuVB07|39850589-39851804|+	-	expressed	-	-
-	-	BjuVB07g007132	BjuVB07|39856010-39858154|-	LF	expressed	BjuVA10g000087	-
-	AT1G01030	BjuVB07g007133	BjuVB07|39860436-39861854|-	LF	expressed	BjuVA10g000086	Bra033294
-	-	BjuVB07g007134	BjuVB07|39868770-39875324|-	-	not expressed	-	-
-	AT1G01040	BjuVB07g007135	BjuVB07|39883159-39891005|+	LF	expressed	BjuVA10g000085	Bra033293
-	AT1G01050	BjuVB07g007136	BjuVB07|39891037-39892794|-	LF	expressed	BjuVA10g000084	Bra033292
-	-	BjuVB07g007137	BjuVB07|39893395-39897544|-	LF	expressed	BjuVA10g000083	-
-	AT1G01070	BjuVB07g007138	BjuVB07|39901580-39904344|-	LF	expressed	BjuVA10g000082	Bra033290
-	AT1G01090	BjuVB07g007139	BjuVB07|39912640-39917384|-	LF	expressed	BjuVA10g000079	Bra033286
-	AT1G01110	BjuVB07g007140	BjuVB07|39918309-39920695|+	LF	expressed	BjuVA10g000077	Bra033284
-	-	BjuVB07g007141	BjuVB07|39922013-39924334|-	-	expressed	-	-
-	AT1G01120	BjuVB07g007142	BjuVB07|39925965-39927794|-	LF	expressed	BjuVA10g000076	Bra033283
A	AT1G01560	BjuVB07g007143	BjuVB07|39930016-39933254|-	LF	expressed	BjuVA10g000075	Bra032622
-	-	BjuVB07g007144	BjuVB07|39934849-39936723|+	-	expressed	BjuVA09g008172	-
-	AT1G01170	BjuVB07g007145	BjuVB07|39936770-39937644|-	LF	expressed	BjuVA10g000073	Bra033280
-	AT1G01180	BjuVB07g007146	BjuVB07|39937939-39939281|+	-	expressed	BjuVA10g000072	Bra033279
-	-	BjuVB07g007147	BjuVB07|39949108-39949942|+	-	not expressed	-	-
-	AT1G01190	BjuVB07g007148	BjuVB07|39950173-39951843|-	LF	expressed	BjuVA10g000071	Bra033278
-	-	BjuVB07g007149	BjuVB07|39954848-39956178|+	-	not expressed	-	-
-	-	BjuVB07g007150	BjuVB07|39958133-39959783|-	-	not expressed	BjuVA03g001755	-
-	AT1G01200	BjuVB07g007151	BjuVB07|39961532-39963983|-	LF	expressed	BjuVA10g000070	Bra033277
-	-	BjuVB07g007152	BjuVB07|39966289-39967273|-	-	expressed	-	-
-	-	BjuVB07g007153	BjuVB07|39971158-39972746|+	LF	expressed	BjuVA10g000069	-
-	AT1G01250	BjuVB07g007154	BjuVB07|39976158-39978113|-	LF	expressed	BjuVA10g000067	Bra033274
-	AT1G01280	BjuVB07g007155	BjuVB07|39981158-39987025|+	LF	expressed	BjuVA10g000066	Bra033272
-	-	BjuVB07g007156	BjuVB07|39988748-39990332|+	LF	expressed	BjuVA10g000065	-
-	AT1G01310	BjuVB07g007157	BjuVB07|39990798-39992429|+	LF	expressed	BjuVA10g000064	Bra033270
-	AT1G01320	BjuVB07g007158	BjuVB07|39992850-40002133|-	-	expressed	BjuVA10g000063	Bra033269
-	AT1G01350	BjuVB07g007159	BjuVB07|40003658-40005673|+	LF	expressed	BjuVA10g000062	Bra033268
-	-	BjuVB07g007160	BjuVB07|40007341-40008423|-	-	expressed	-	-
-	AT1G01360	BjuVB07g007161	BjuVB07|40008748-40010145|+	LF	expressed	BjuVA10g000060	Bra033267
-	-	BjuVB07g007162	BjuVB07|40010149-40011513|-	-	expressed	-	-
-	-	BjuVB07g007163	BjuVB07|40013398-40014912|+	LF	expressed	-	-
-	AT1G01420	BjuVB07g007164	BjuVB07|40014931-40016593|-	LF	expressed	BjuVA10g000057	Bra033266
-	AT1G01430	BjuVB07g007165	BjuVB07|40019078-40021043|-	LF	expressed	BjuVA10g000056	Bra033265
-	-	BjuVB07g007166	BjuVB07|40022258-40028814|+	-	expressed	-	-
-	-	BjuVB07g007167	BjuVB07|40031388-40035762|+	-	expressed	-	-
-	-	BjuVB07g007168	BjuVB07|40038355-40041253|-	-	expressed	-	-
-	-	BjuVB07g007169	BjuVB07|40041373-40043883|-	LF	expressed	BjuVA10g000055	-
-	AT1G01453	BjuVB07g007170	BjuVB07|40046705-40048673|-	LF	expressed	BjuVA10g000054	Bra033263
-	AT1G01460	BjuVB07g007171	BjuVB07|40049328-40051646|+	LF	expressed	BjuVA10g000053	Bra033262
-	AT1G01480	BjuVB07g007172	BjuVB07|40059478-40062297|+	LF	expressed	BjuVA10g000051	Bra033261
-	-	BjuVB07g007173	BjuVB07|40064358-40065257|+	-	expressed	-	-
-	-	BjuVB07g007174	BjuVB07|40065580-40071153|-	LF	expressed	-	-
-	AT1G01510	BjuVB07g007175	BjuVB07|40073048-40074858|+	LF	expressed	BjuVA10g000048	Bra033258
-	AT1G01510	BjuVB07g007176	BjuVB07|40075008-40078023|+	LF	expressed	BjuVA10g000048	Bra033258
-	-	BjuVB07g007177	BjuVB07|40078328-40080414|+	LF	expressed	BjuVA10g000047	-
-	AT1G01540	BjuVB07g007178	BjuVB07|40081728-40084265|+	LF	expressed	BjuVA10g000046	Bra033255
-	AT1G01550	BjuVB07g007179	BjuVB07|40086318-40088235|+	LF	expressed	BjuVA10g000045	Bra033254
A	AT1G01570	BjuVB07g007180	BjuVB07|40089638-40092376|+	LF	expressed	BjuVA10g000044	Bra033253
A	AT1G01580	BjuVB07g007181	BjuVB07|40093278-40097434|+	LF	expressed	BjuVA10g000043	Bra033252
-	-	BjuVB07g007182	BjuVB07|40100248-40101652|+	-	not expressed	-	-
-	-	BjuVB07g007183	BjuVB07|40107369-40109193|-	-	not expressed	-	-
A	AT1G01600	BjuVB07g007184	BjuVB07|40115058-40117478|+	LF	expressed	BjuVA10g000042	Bra033251
A	AT1G01610	BjuVB07g007185	BjuVB07|40119219-40122153|-	LF	expressed	BjuVA09g008194	Bra033249
O	AT4G00430	BjuVB07g007186	BjuVB07|40130420-40132059|-	-	expressed	BjuVA09g008195	Bra000974
A	AT1G01630	BjuVB07g007187	BjuVB07|40134134-40135861|+	LF	expressed	BjuVA10g000039	Bra033247
A	AT1G01610	BjuVB07g007188	BjuVB07|40135894-40137159|-	LF	expressed	BjuVA10g000038	Bra033249
A	AT1G01650	BjuVB07g007189	BjuVB07|40139799-40144219|-	LF	expressed	BjuVA10g000037	Bra032646
-	-	BjuVB07g007191	BjuVB07|40149105-40154709|-	LF	expressed	BjuVA10g000036	-
-	-	BjuVB07g007192	BjuVB07|40155640-40158419|-	LF	expressed	BjuVA10g000034	-
-	-	BjuVB07g007193	BjuVB07|40158984-40160178|+	LF	expressed	-	-
-	-	BjuVB07g007194	BjuVB07|40164494-40167837|+	-	expressed	-	-
-	-	BjuVB07g007195	BjuVB07|40168005-40170149|-	-	expressed	-	-
-	-	BjuVB07g007196	BjuVB07|40170554-40174315|+	LF	expressed	BjuVA10g000033	-
-	-	BjuVB07g007198	BjuVB07|40180657-40182299|-	-	not expressed	BjuVA02g001046	-
-	-	BjuVB07g007199	BjuVB07|40182348-40183299|-	-	not expressed	BjuVA02g001046	-
A	AT1G01720	BjuVB07g007200	BjuVB07|40183524-40186409|+	LF	expressed	BjuVA10g000032	Bra033239
-	-	BjuVB07g007201	BjuVB07|40186497-40186919|-	-	expressed	-	-
A	AT1G01740	BjuVB07g007202	BjuVB07|40187110-40189669|-	LF	expressed	BjuVA10g000030	Bra033237
A	AT1G01750	BjuVB07g007203	BjuVB07|40190324-40191438|+	LF	expressed	BjuVA10g000028	Bra033236
-	-	BjuVB07g007204	BjuVB07|40191576-40193799|-	LF	expressed	BjuVA10g000027	-
A	AT1G01780	BjuVB07g007206	BjuVB07|40202944-40204784|+	LF	expressed	BjuVA10g000026	Bra033233
A	AT1G01790	BjuVB07g007207	BjuVB07|40204934-40210966|+	LF	expressed	BjuVA10g000025	Bra033232
-	-	BjuVB07g007208	BjuVB07|40211574-40219422|+	-	expressed	BjuVA10g000022	Bra033231
A	AT1G01830	BjuVB07g007209	BjuVB07|40219431-40222889|-	LF	expressed	BjuVA10g000020	Bra033229
A	AT1G01840	BjuVB07g007210	BjuVB07|40224744-40225386|+	LF	expressed	BjuVA10g000018	Bra033227
A	AT1G01900	BjuVB07g007211	BjuVB07|40228364-40231131|+	LF	expressed	BjuVA10g000016	Bra033226
-	-	BjuVB07g007212	BjuVB07|40231844-40237429|+	-	expressed	BjuVA10g000015	Bra033225
A	AT1G01910	BjuVB07g007213	BjuVB07|40237478-40239419|-	LF	expressed	BjuVA09g008205	Bra032654
A	AT1G01970	BjuVB07g007214	BjuVB07|40242644-40244100|+	LF	expressed	BjuVA10g000014	Bra033224
A	AT1G01990	BjuVB07g007215	BjuVB07|40244169-40245509|-	LF	expressed	BjuVA10g000013	Bra033223
A	AT1G02080	BjuVB07g007216	BjuVB07|40247360-40260269|-	LF	expressed	BjuVA10g000011	Bra033222
-	-	BjuVB07g007217	BjuVB07|40261154-40262415|+	-	not expressed	-	-
-	-	BjuVB07g007218	BjuVB07|40267913-40269809|-	LF	expressed	BjuVA10g000009	-
-	-	BjuVB07g007219	BjuVB07|40275154-40276240|+	LF	expressed	BjuVA10g000007	-
-	-	BjuVB07g007220	BjuVB07|40276710-40279439|-	LF	expressed	-	-
-	-	BjuVB07g007221	BjuVB07|40279744-40283955|+	LF	expressed	BjuVA10g000005	-
-	-	BjuVB07g007222	BjuVB07|40284073-40285329|-	LF	expressed	BjuVA10g000004	-
-	-	BjuVB07g007223	BjuVB07|40285424-40289135|+	LF	expressed	BjuVA10g000003	-
A	AT1G02150	BjuVB07g007224	BjuVB07|40289274-40291820|+	LF	expressed	BjuVA10g000002	Bra033215
A	AT1G02180	BjuVB07g007225	BjuVB07|40292297-40293379|-	LF	expressed	BjuVA10g000001	Bra033213
-	-	BjuVB07g007226	BjuVB07|40295755-40298889|-	MF1	expressed	BjuVA08g003981	-
-	AT1G38065	BjuVB07g007228	BjuVB07|40305774-40309215|+	MF1	expressed	BjuVA05g003122	Bra040388
-	AT1G36980	BjuVB07g007229	BjuVB07|40315035-40316599|-	MF1	expressed	BjuVA05g003123	Bra040386
-	-	BjuVB07g007230	BjuVB07|40323355-40324025|-	MF1	expressed	-	-
-	-	BjuVB07g007231	BjuVB07|40327543-40329245|-	MF1	expressed	BjuVA08g001469	Bra040992
-	-	BjuVB07g007232	BjuVB07|40330980-40334646|+	-	expressed	BjuVA03g002653	-
-	-	BjuVB07g007236	BjuVB07|40356660-40359200|+	MF1	expressed	BjuVA05g003166	Bra040381
-	-	BjuVB07g007238	BjuVB07|40367570-40371978|+	-	not expressed	-	-
-	-	BjuVB07g007239	BjuVB07|40378026-40378485|-	-	not expressed	-	-
-	-	BjuVB07g007240	BjuVB07|40382960-40383970|+	-	expressed	-	-
-	-	BjuVB07g007241	BjuVB07|40384620-40386768|+	MF1	expressed	-	-
-	-	BjuVB07g007242	BjuVB07|40389495-40391975|-	-	not expressed	-	-
-	-	BjuVB07g007243	BjuVB07|40395084-40397645|-	-	expressed	-	-
-	-	BjuVB07g007244	BjuVB07|40400890-40402323|+	-	expressed	BjuVA02g002282	-
B	AT1G35720	BjuVB07g007245	BjuVB07|40409893-40411945|-	MF1	expressed	BjuVA09g004028	Bra034402
-	-	BjuVB07g007246	BjuVB07|40412410-40415773|+	-	expressed	-	-
-	-	BjuVB07g007247	BjuVB07|40416065-40419515|-	-	not expressed	-	-
-	-	BjuVB07g007248	BjuVB07|40420910-40425118|+	-	expressed	BjuVA01g000273	-
-	-	BjuVB07g007249	BjuVB07|40426210-40426684|+	-	expressed	-	-
-	-	BjuVB07g007250	BjuVB07|40430396-40432695|-	-	not expressed	-	-
-	-	BjuVB07g007251	BjuVB07|40439769-40440945|-	MF1	not expressed	BjuVA05g002275	Bra032244
B	AT1G35670	BjuVB07g007252	BjuVB07|40446064-40448695|-	MF1	expressed	BjuVA05g003337	Bra034407
-	-	BjuVB07g007253	BjuVB07|40449720-40451065|-	-	expressed	-	-
B	AT1G35620	BjuVB07g007254	BjuVB07|40459241-40461235|-	MF1	expressed	BjuVA05g003339	Bra034408
-	-	BjuVB07g007255	BjuVB07|40461788-40466965|-	-	expressed	-	-
-	-	BjuVB07g007256	BjuVB07|40468650-40470045|+	-	not expressed	-	-
-	-	BjuVB07g007257	BjuVB07|40476111-40483355|-	-	not expressed	-	-
B	AT1G35580	BjuVB07g007258	BjuVB07|40490612-40493345|+	MF1	expressed	BjuVA05g003353	Bra034413
-	-	BjuVB07g007259	BjuVB07|40496372-40498515|+	-	expressed	-	-
B	AT1G35530	BjuVB07g007260	BjuVB07|40501292-40507632|+	MF1	expressed	BjuVA05g003360	Bra034416
-	-	BjuVB07g007261	BjuVB07|40508530-40510967|-	-	not expressed	-	-
B	AT1G26370	BjuVB07g007262	BjuVB07|40511947-40515457|-	MF1	expressed	BjuVA09g005164	Bra024720
-	-	BjuVB07g007263	BjuVB07|40516652-40520059|+	MF1	expressed	BjuVA05g003376	-
-	-	BjuVB07g007264	BjuVB07|40526002-40528067|-	MF1	expressed	BjuVA05g003377	-
-	-	BjuVB07g007265	BjuVB07|40531993-40533087|-	-	expressed	-	-
-	-	BjuVB07g007266	BjuVB07|40533782-40535560|+	MF1	expressed	BjuVA03g001151	-
-	-	BjuVB07g007267	BjuVB07|40545056-40546407|-	-	not expressed	-	-
B	AT1G35210	BjuVB07g007268	BjuVB07|40548212-40548845|+	MF1	expressed	BjuVA05g003382	Bra034424
B	AT1G35210	BjuVB07g007269	BjuVB07|40549912-40550437|+	-	not expressed	BjuVA05g003382	Bra034424
-	-	BjuVB07g007270	BjuVB07|40560399-40562647|-	-	not expressed	-	-
-	-	BjuVB07g007271	BjuVB07|40563009-40565007|-	MF1	expressed	BjuVA05g003387	-
-	-	BjuVB07g007272	BjuVB07|40572954-40576917|-	-	expressed	BjuVA05g003392	Bra034426
-	-	BjuVB07g007273	BjuVB07|40583182-40586708|+	-	not expressed	-	-
-	-	BjuVB07g007278	BjuVB07|40603242-40604627|-	-	expressed	-	-
-	-	BjuVB07g007279	BjuVB07|40604862-40607205|+	-	expressed	-	-
-	-	BjuVB07g007280	BjuVB07|40611522-40612097|-	-	expressed	-	-
B	AT1G35170	BjuVB07g007281	BjuVB07|40616562-40618784|+	MF1	expressed	BjuVA05g003401	Bra034429
-	-	BjuVB07g007282	BjuVB07|40628293-40630537|-	MF1	expressed	BjuVA09g004158	-
-	-	BjuVB07g007283	BjuVB07|40631792-40632595|+	-	not expressed	-	-
-	-	BjuVB07g007284	BjuVB07|40633072-40637023|+	-	not expressed	-	-
-	-	BjuVB07g007285	BjuVB07|40637204-40637827|-	-	not expressed	-	-
-	-	BjuVB07g007286	BjuVB07|40639240-40641047|-	-	expressed	-	-
B	AT1G34750	BjuVB07g007287	BjuVB07|40643319-40645787|-	MF1	expressed	BjuVA05g003406	Bra034432
-	-	BjuVB07g007289	BjuVB07|40652832-40660137|+	-	not expressed	-	-
B	AT1G34640	BjuVB07g007290	BjuVB07|40661832-40662812|+	MF1	expressed	BjuVA05g003409	Bra034433
-	-	BjuVB07g007291	BjuVB07|40664592-40665122|+	-	not expressed	-	-
B	AT1G34630	BjuVB07g007292	BjuVB07|40667093-40670487|-	MF1	expressed	BjuVA05g003413	Bra034434
B	AT1G34350	BjuVB07g007293	BjuVB07|40678924-40681258|-	MF1	expressed	BjuVA08g001539	Bra036748
-	-	BjuVB07g007294	BjuVB07|40682653-40685063|+	-	not expressed	-	-
-	-	BjuVB07g007295	BjuVB07|40690254-40691548|-	-	expressed	-	-
-	-	BjuVB07g007296	BjuVB07|40692793-40693944|+	-	expressed	-	-
-	-	BjuVB07g007297	BjuVB07|40695897-40698878|-	-	expressed	-	-
B	AT1G34180	BjuVB07g007298	BjuVB07|40699272-40705548|-	MF1	expressed	BjuVA05g003419	Bra034436
B	AT1G34120	BjuVB07g007299	BjuVB07|40708503-40712478|-	MF1	expressed	BjuVA05g003427	Bra034444
B	AT1G34110	BjuVB07g007300	BjuVB07|40720693-40724732|+	-	expressed	BjuVA05g003432	Bra034446
P	AT4G09800	BjuVB07g007301	BjuVB07|40727303-40730100|+	-	expressed	BjuVA05g003434	Bra037884
B	AT1G34020	BjuVB07g007302	BjuVB07|40730132-40732338|-	MF1	expressed	BjuVA09g004259	Bra034448
B	AT1G33980	BjuVB07g007303	BjuVB07|40734760-40738078|-	MF1	expressed	BjuVA05g003463	Bra034457
B	AT1G33930	BjuVB07g007304	BjuVB07|40743243-40745193|+	MF1	expressed	BjuVA05g003465	Bra034458
-	-	BjuVB07g007305	BjuVB07|40745717-40747608|-	MF1	expressed	BjuVA05g003466	Bra034459
-	-	BjuVB07g007306	BjuVB07|40751126-40752368|-	MF1	expressed	BjuVA05g003467	Bra034460
-	-	BjuVB07g007307	BjuVB07|40753203-40761070|+	-	expressed	-	-
B	AT1G33770	BjuVB07g007308	BjuVB07|40761639-40764438|-	MF1	expressed	BjuVA05g003470	Bra010213
-	-	BjuVB07g007309	BjuVB07|40765443-40766948|-	-	not expressed	-	-
B	AT1G33760	BjuVB07g007310	BjuVB07|40769706-40770498|-	MF1	expressed	BjuVA05g003476	Bra010210
B	AT1G33590	BjuVB07g007311	BjuVB07|40776436-40778028|-	MF1	expressed	BjuVA05g003478	Bra010209
-	-	BjuVB07g007312	BjuVB07|40783677-40785648|-	-	expressed	-	-
B	AT1G33520	BjuVB07g007313	BjuVB07|40788293-40790255|+	MF1	expressed	BjuVA05g003482	Bra010207
B	AT1G33500	BjuVB07g007314	BjuVB07|40790622-40793048|-	MF1	expressed	BjuVA05g003483	Bra010206
-	AT3G63390	BjuVB07g007315	BjuVB07|40794583-40795376|+	-	expressed	BjuVA09g006766	Bra007740
B	AT1G33470	BjuVB07g007316	BjuVB07|40796245-40798148|-	MF1	expressed	BjuVA05g003488	Bra010203
B	AT1G33430	BjuVB07g007318	BjuVB07|40814903-40816965|+	MF1	expressed	BjuVA05g003492	Bra010198
-	-	BjuVB07g007319	BjuVB07|40817653-40820489|+	MF1	expressed	-	-
B	AT1G33410	BjuVB07g007320	BjuVB07|40821433-40830871|+	MF1	expressed	BjuVA05g003493	Bra010196
B	AT1G33400	BjuVB07g007321	BjuVB07|40847685-40852376|+	MF1	expressed	BjuVA05g003494	Bra010195
B	AT1G33060	BjuVB07g007322	BjuVB07|40853795-40856592|+	MF1	expressed	BjuVA05g003508	Bra010193
-	-	BjuVB07g007323	BjuVB07|40859508-40860410|-	MF1	not expressed	-	-
-	-	BjuVB07g007324	BjuVB07|40860505-40861036|+	-	expressed	-	-
-	-	BjuVB07g007325	BjuVB07|40861415-40863226|+	MF1	expressed	-	-
-	-	BjuVB07g007326	BjuVB07|40863675-40865773|+	-	not expressed	BjuVA03g005811	-
-	-	BjuVB07g007327	BjuVB07|40869635-40870779|+	MF1	expressed	BjuVA05g003513	-
-	-	BjuVB07g007329	BjuVB07|40882685-40889378|+	-	expressed	BjuVA05g003515	-
B	AT1G32900	BjuVB07g007330	BjuVB07|40891795-40895273|+	MF1	expressed	BjuVA05g003517	Bra010189
B	AT1G32850	BjuVB07g007331	BjuVB07|40895347-40899360|-	MF1	expressed	BjuVA05g003518	Bra010187
-	-	BjuVB07g007332	BjuVB07|40899565-40901113|+	MF1	expressed	BjuVA09g005302	-
-	-	BjuVB07g007333	BjuVB07|40906865-40907743|+	-	not expressed	BjuVA02g003749	-
-	-	BjuVB07g007334	BjuVB07|40907762-40910660|-	-	not expressed	-	-
-	-	BjuVB07g007335	BjuVB07|40910795-40913299|+	-	expressed	-	-
-	-	BjuVB07g007336	BjuVB07|40915768-40917310|-	MF1	not expressed	-	-
-	-	BjuVB07g007337	BjuVB07|40920595-40923510|+	MF1	expressed	BjuVA09g004397	-
-	-	BjuVB07g007338	BjuVB07|40924065-40924839|+	-	not expressed	-	-
-	-	BjuVB07g007343	BjuVB07|40955755-40958202|+	MF1	expressed	BjuVA05g003524	-
-	-	BjuVB07g007344	BjuVB07|40959725-40960641|+	-	not expressed	-	-
B	AT1G32700	BjuVB07g007345	BjuVB07|40963858-40965180|-	MF1	expressed	BjuVA08g001650	Bra023280
-	-	BjuVB07g007346	BjuVB07|40971385-40971970|+	-	not expressed	-	-
-	-	BjuVB07g007347	BjuVB07|40974960-40976750|-	-	expressed	-	-
-	-	BjuVB07g007348	BjuVB07|40977005-40977835|+	-	expressed	BjuVA03g000522	-
B	AT1G32690	BjuVB07g007349	BjuVB07|40980805-40981631|+	MF1	expressed	BjuVA05g003530	Bra010181
-	-	BjuVB07g007352	BjuVB07|40991794-40993000|-	-	not expressed	-	-
-	-	BjuVB07g007353	BjuVB07|40996845-40997348|+	-	not expressed	-	-
-	-	BjuVB07g007354	BjuVB07|41001218-41003430|-	-	not expressed	-	-
-	-	BjuVB07g007355	BjuVB07|41003876-41011000|-	-	not expressed	-	-
-	-	BjuVB07g007356	BjuVB07|41020482-41021999|+	-	not expressed	-	-
-	-	BjuVB07g007357	BjuVB07|41022013-41025507|-	-	not expressed	BjuVA09g006467	-
-	-	BjuVB07g007358	BjuVB07|41028678-41029747|-	-	not expressed	-	-
-	-	BjuVB07g007359	BjuVB07|41035769-41039377|-	-	not expressed	-	-
-	-	BjuVB07g007360	BjuVB07|41042672-41046021|+	-	not expressed	-	-
B	AT1G32640	BjuVB07g007362	BjuVB07|41049852-41052480|+	MF1	expressed	BjuVA05g003537	Bra010178
-	-	BjuVB07g007363	BjuVB07|41052858-41054167|-	MF1	expressed	BjuVA05g003539	-
-	-	BjuVB07g007364	BjuVB07|41054322-41055559|+	MF1	expressed	-	-
-	-	BjuVB07g007365	BjuVB07|41057932-41061156|+	MF1	expressed	-	-
B	AT1G32583	BjuVB07g007366	BjuVB07|41061254-41062457|-	MF1	expressed	BjuVA05g003542	Bra010173
-	-	BjuVB07g007367	BjuVB07|41062989-41063937|-	-	expressed	-	-
B	AT1G32540	BjuVB07g007369	BjuVB07|41079403-41080677|-	MF1	expressed	BjuVA05g003549	Bra010171
-	-	BjuVB07g007370	BjuVB07|41090912-41094565|+	MF1	expressed	-	-
-	-	BjuVB07g007371	BjuVB07|41094580-41096067|-	-	not expressed	-	-
B	AT1G32490	BjuVB07g007372	BjuVB07|41096982-41106460|+	MF1	expressed	BjuVA05g003558	Bra010168
B	AT1G32470	BjuVB07g007373	BjuVB07|41107552-41108499|+	MF1	expressed	BjuVA05g003559	Bra010167
-	-	BjuVB07g007374	BjuVB07|41108523-41113237|-	MF1	expressed	BjuVA05g003560	-
-	-	BjuVB07g007375	BjuVB07|41113652-41114413|+	-	not expressed	-	-
-	-	BjuVB07g007376	BjuVB07|41119587-41120807|-	-	not expressed	-	-
-	-	BjuVB07g007377	BjuVB07|41148329-41149857|-	-	not expressed	-	-
B	AT1G32450	BjuVB07g007378	BjuVB07|41155822-41159472|+	MF1	expressed	BjuVA05g003575	Bra010165
B	AT1G32440	BjuVB07g007379	BjuVB07|41159485-41162447|-	MF1	expressed	BjuVA05g003576	Bra010164
-	-	BjuVB07g007380	BjuVB07|41169582-41174233|+	MF1	expressed	-	-
B	AT1G32380	BjuVB07g007381	BjuVB07|41174825-41177307|-	MF1	expressed	BjuVA09g004438	Bra010159
-	-	BjuVB07g007382	BjuVB07|41184560-41186566|-	MF1	expressed	BjuVA09g004442	-
-	-	BjuVB07g007383	BjuVB07|41187401-41189984|+	-	not expressed	-	-
B	AT1G32350	BjuVB07g007384	BjuVB07|41193461-41195288|+	MF1	expressed	BjuVA05g003597	Bra010153
-	-	BjuVB07g007385	BjuVB07|41199181-41200590|+	-	expressed	-	-
B	AT1G32340	BjuVB07g007386	BjuVB07|41202361-41205609|+	MF1	expressed	BjuVA05g003598	Bra010152
-	-	BjuVB07g007387	BjuVB07|41209040-41214756|-	MF1	expressed	BjuVA05g003614	-
B	AT1G32250	BjuVB07g007388	BjuVB07|41216337-41217336|-	MF1	expressed	BjuVA05g003615	Bra040770
-	-	BjuVB07g007389	BjuVB07|41224101-41227837|+	-	expressed	-	-
-	-	BjuVB07g007390	BjuVB07|41231911-41236751|+	-	expressed	-	-
-	-	BjuVB07g007392	BjuVB07|41245071-41249001|+	-	expressed	-	-
-	-	BjuVB07g007393	BjuVB07|41255501-41261216|+	MF1	expressed	BjuVA05g003629	-
-	-	BjuVB07g007394	BjuVB07|41280643-41285026|-	MF1	expressed	BjuVA09g004463	-
B	AT1G32220	BjuVB07g007395	BjuVB07|41287611-41289616|-	MF1	expressed	BjuVA09g004465	Bra023250
B	AT1G32210	BjuVB07g007396	BjuVB07|41289771-41291317|+	MF1	expressed	BjuVA09g004466	Bra033845
B	AT1G32200	BjuVB07g007397	BjuVB07|41292001-41295161|+	MF1	expressed	BjuVA05g003636	Bra033846
-	-	BjuVB07g007398	BjuVB07|41305132-41308206|-	-	not expressed	BjuVA03g003795	-
-	-	BjuVB07g007399	BjuVB07|41308301-41310716|+	-	not expressed	-	-
-	-	BjuVB07g007401	BjuVB07|41327671-41329033|+	-	expressed	-	-
-	-	BjuVB07g007402	BjuVB07|41331051-41334167|+	MF1	expressed	-	-
-	-	BjuVB07g007403	BjuVB07|41334172-41336266|-	-	expressed	-	-
-	-	BjuVB07g007404	BjuVB07|41343603-41352604|+	MF1	expressed	BjuVA05g003639	-
-	-	BjuVB07g007405	BjuVB07|41352933-41354603|+	-	expressed	-	-
-	-	BjuVB07g007406	BjuVB07|41356913-41358512|+	MF1	not expressed	BjuVA03g002649	Bra000514
B	AT1G32170	BjuVB07g007407	BjuVB07|41362372-41365548|-	MF1	expressed	BjuVA05g003643	Bra035513
-	-	BjuVB07g007408	BjuVB07|41370553-41377781|+	-	expressed	-	-
B	AT1G32160	BjuVB07g007409	BjuVB07|41386197-41387878|-	MF1	expressed	BjuVA05g003647	Bra033851
-	-	BjuVB07g007410	BjuVB07|41388273-41392598|+	-	expressed	BjuVA05g003648	-
-	-	BjuVB07g007411	BjuVB07|41392612-41393798|-	MF1	expressed	BjuVA05g003652	-
-	-	BjuVB07g007412	BjuVB07|41395343-41397234|+	-	expressed	-	-
-	-	BjuVB07g007414	BjuVB07|41418925-41419548|-	-	not expressed	-	-
B	AT1G32100	BjuVB07g007415	BjuVB07|41427813-41431206|+	MF1	expressed	BjuVA05g003661	Bra033856
B	AT1G32100	BjuVB07g007416	BjuVB07|41442893-41445457|+	-	expressed	BjuVA05g003661	Bra033856
B	AT1G32090	BjuVB07g007418	BjuVB07|41471223-41475250|+	MF1	expressed	BjuVA05g003670	Bra033858
B	AT1G32080	BjuVB07g007419	BjuVB07|41475353-41477672|+	MF1	expressed	BjuVA05g003671	Bra033859
B	AT1G32070	BjuVB07g007420	BjuVB07|41477953-41479421|+	MF1	expressed	BjuVA05g003672	Bra033860
-	-	BjuVB07g007421	BjuVB07|41479497-41480958|-	MF1	expressed	BjuVA05g003673	-
-	-	BjuVB07g007422	BjuVB07|41481063-41481854|+	-	expressed	-	-
B	AT1G32050	BjuVB07g007423	BjuVB07|41483639-41486298|-	MF1	expressed	BjuVA08g001692	Bra033862
-	-	BjuVB07g007425	BjuVB07|41490533-41498242|+	-	expressed	-	-
-	-	BjuVB07g007426	BjuVB07|41507634-41515046|-	MF1	not expressed	-	-
-	-	BjuVB07g007430	BjuVB07|41538038-41541076|-	-	expressed	-	-
-	-	BjuVB07g007431	BjuVB07|41541671-41543806|-	MF1	expressed	-	-
B	AT1G31940	BjuVB07g007432	BjuVB07|41544901-41546293|+	MF1	expressed	BjuVA05g003676	Bra033863
-	-	BjuVB07g007433	BjuVB07|41546386-41546786|-	-	expressed	BjuVA05g003677	-
B	AT1G31930	BjuVB07g007434	BjuVB07|41547536-41551406|-	MF1	expressed	BjuVA05g003678	Bra033865
B	AT1G31920	BjuVB07g007435	BjuVB07|41552671-41554625|+	MF1	expressed	BjuVA05g003680	Bra033866
-	-	BjuVB07g007436	BjuVB07|41554773-41559936|-	MF1	expressed	BjuVA05g003681	-
-	-	BjuVB07g007437	BjuVB07|41564930-41565266|-	-	not expressed	-	-
-	-	BjuVB07g007438	BjuVB07|41565366-41567116|-	-	not expressed	-	-
-	-	BjuVB07g007439	BjuVB07|41573116-41573946|-	-	expressed	-	-
B	AT1G31880	BjuVB07g007440	BjuVB07|41577663-41583356|-	MF1	expressed	BjuVA05g003688	Bra033869
B	AT1G31870	BjuVB07g007441	BjuVB07|41589829-41593016|-	MF1	expressed	BjuVA05g003690	Bra033870
-	-	BjuVB07g007442	BjuVB07|41593181-41596109|+	MF1	expressed	BjuVA05g003691	-
B	AT1G31850	BjuVB07g007443	BjuVB07|41596396-41600086|-	MF1	expressed	BjuVA05g003694	Bra033872
-	-	BjuVB07g007446	BjuVB07|41614411-41618392|+	MF1	expressed	-	-
B	AT1G31812	BjuVB07g007447	BjuVB07|41622531-41623811|+	MF1	expressed	BjuVA05g003697	Bra033875
-	-	BjuVB07g007448	BjuVB07|41623861-41625483|+	MF1	expressed	BjuVA05g003698	-
-	-	BjuVB07g007449	BjuVB07|41625621-41628675|+	-	expressed	-	-
-	-	BjuVB07g007450	BjuVB07|41649483-41656716|-	-	expressed	-	-
B	AT1G31770	BjuVB07g007451	BjuVB07|41676218-41678920|+	MF1	expressed	BjuVA09g004538	Bra033878
B	AT1G31760	BjuVB07g007452	BjuVB07|41683378-41684686|+	-	expressed	BjuVA05g003704	Bra033879
-	-	BjuVB07g007453	BjuVB07|41685816-41686893|-	-	expressed	-	-
-	-	BjuVB07g007454	BjuVB07|41688018-41692805|+	MF1	expressed	BjuVA07g001544	-
B	AT1G31410	BjuVB07g007455	BjuVB07|41694128-41696472|+	MF1	expressed	BjuVA07g001545	Bra014910
-	AT4G05320	BjuVB07g007456	BjuVB07|41696838-41698476|+	MF1	expressed	BjuVA07g001546	Bra029570
-	-	BjuVB07g007457	BjuVB07|41698598-41699042|+	-	expressed	-	-
B	AT1G31330	BjuVB07g007458	BjuVB07|41700578-41701643|+	MF1	expressed	BjuVA07g001548	Bra014908
-	-	BjuVB07g007459	BjuVB07|41705258-41707393|-	-	expressed	-	-
B	AT1G31320	BjuVB07g007460	BjuVB07|41708026-41709203|-	MF1	expressed	BjuVA07g001549	Bra014907
-	-	BjuVB07g007461	BjuVB07|41730078-41731172|+	-	not expressed	BjuVA10g001474	-
-	-	BjuVB07g007462	BjuVB07|41737057-41739193|-	-	expressed	-	-
-	-	BjuVB07g007463	BjuVB07|41741478-41743302|+	-	not expressed	BjuVA05g002294	-
-	-	BjuVB07g007465	BjuVB07|41749249-41755733|-	-	not expressed	-	-
B	AT1G31310	BjuVB07g007466	BjuVB07|41765018-41766662|+	MF1	expressed	BjuVA07g001556	Bra014906
B	AT1G31300	BjuVB07g007467	BjuVB07|41776050-41778383|-	MF1	expressed	BjuVA07g001558	Bra014905
-	-	BjuVB07g007468	BjuVB07|41781086-41782323|-	-	not expressed	-	-
-	-	BjuVB07g007469	BjuVB07|41784298-41787476|+	-	not expressed	-	-
B	AT1G31160	BjuVB07g007470	BjuVB07|41788538-41789923|+	MF1	expressed	BjuVA07g001559	Bra014904
-	-	BjuVB07g007471	BjuVB07|41793318-41796088|+	MF1	expressed	-	-
-	-	BjuVB07g007472	BjuVB07|41797868-41799875|+	-	not expressed	-	-
-	-	BjuVB07g007473	BjuVB07|41804127-41807373|-	-	not expressed	-	-
-	-	BjuVB07g007475	BjuVB07|41812374-41813323|-	MF1	expressed	-	-
-	-	BjuVB07g007476	BjuVB07|41815286-41816743|-	-	not expressed	BjuVA02g004281	-
B	AT1G30870	BjuVB07g007477	BjuVB07|41820826-41822503|-	MF1	expressed	BjuVA07g001574	Bra014895
B	AT1G30850	BjuVB07g007478	BjuVB07|41824313-41825783|-	MF1	expressed	BjuVA07g001579	Bra014894
B	AT1G30825	BjuVB07g007479	BjuVB07|41830904-41833343|-	MF1	expressed	BjuVA09g004633	Bra014893
-	-	BjuVB07g007480	BjuVB07|41852181-41853215|-	-	not expressed	-	-
B	AT1G30820	BjuVB07g007482	BjuVB07|41869920-41874607|+	MF1	expressed	BjuVA07g001588	Bra014891
B	AT1G30760	BjuVB07g007483	BjuVB07|41877257-41881175|-	MF1	expressed	BjuVA07g001590	Bra014890
-	-	BjuVB07g007484	BjuVB07|41886760-41894744|+	-	expressed	BjuVA09g004654	-
B	AT1G30700	BjuVB07g007485	BjuVB07|41895525-41897255|-	MF1	expressed	BjuVA07g001595	Bra014886
-	-	BjuVB07g007486	BjuVB07|41898518-41900275|-	MF1	expressed	BjuVA07g001596	Bra014885
-	-	BjuVB07g007487	BjuVB07|41901050-41904035|+	-	not expressed	-	-
-	-	BjuVB07g007488	BjuVB07|41917950-41920695|+	-	not expressed	-	-
-	-	BjuVB07g007490	BjuVB07|41922674-41928155|-	MF1	expressed	BjuVA09g004659	Bra023122
-	-	BjuVB07g007491	BjuVB07|41931708-41934235|-	MF1	expressed	-	-
-	-	BjuVB07g007492	BjuVB07|41935650-41937645|-	MF1	not expressed	-	-
-	-	BjuVB07g007493	BjuVB07|41940902-41942745|-	-	expressed	-	-
-	-	BjuVB07g007494	BjuVB07|41944239-41955165|-	MF1	expressed	BjuVA07g001605	Bra026228
B	AT1G30580	BjuVB07g007495	BjuVB07|41960570-41964515|-	MF1	expressed	BjuVA07g001607	Bra039865
-	-	BjuVB07g007496	BjuVB07|41970080-41972542|+	MF1	expressed	BjuVA07g001615	Bra026224
-	-	BjuVB07g007497	BjuVB07|41979670-41981406|+	MF1	expressed	BjuVA08g003384	-
B	AT1G30470	BjuVB07g007498	BjuVB07|41981521-41988555|-	MF1	expressed	BjuVA07g001620	Bra014882
-	-	BjuVB07g007499	BjuVB07|41989600-41991005|+	MF1	expressed	-	-
B	AT1G30450	BjuVB07g007500	BjuVB07|41991234-41996965|-	MF1	expressed	BjuVA07g001622	Bra014880
-	-	BjuVB07g007501	BjuVB07|42000454-42003485|-	-	expressed	-	-
B	AT1G30400	BjuVB07g007502	BjuVB07|42012181-42020156|-	MF1	expressed	BjuVA07g001624	Bra014879
-	-	BjuVB07g007503	BjuVB07|42021528-42023046|-	-	expressed	BjuVA07g001625	-
-	-	BjuVB07g007504	BjuVB07|42025941-42026951|+	-	expressed	-	-
B	AT1G30370	BjuVB07g007505	BjuVB07|42034891-42036765|+	MF1	expressed	BjuVA07g001626	Bra014877
-	-	BjuVB07g007506	BjuVB07|42037661-42038397|+	MF1	expressed	BjuVA10g002054	-
-	-	BjuVB07g007507	BjuVB07|42039401-42041916|+	MF1	expressed	-	-
-	-	BjuVB07g007508	BjuVB07|42049721-42051895|+	MF1	expressed	BjuVA07g001630	-
B	AT1G30270	BjuVB07g007509	BjuVB07|42052696-42055966|-	MF1	expressed	BjuVA07g001631	Bra014875
-	-	BjuVB07g007510	BjuVB07|42065596-42067096|-	-	expressed	-	-
-	-	BjuVB07g007511	BjuVB07|42069061-42072157|+	-	not expressed	-	-
B	AT1G30260	BjuVB07g007512	BjuVB07|42078220-42078826|-	MF1	expressed	BjuVA07g001632	Bra014874
-	-	BjuVB07g007513	BjuVB07|42080421-42082466|+	-	expressed	-	-
-	-	BjuVB07g007514	BjuVB07|42089421-42089999|+	-	expressed	-	-
-	-	BjuVB07g007515	BjuVB07|42090526-42092166|-	MF1	expressed	BjuVA08g003409	-
B	AT1G30190	BjuVB07g007516	BjuVB07|42093733-42095356|-	MF1	expressed	BjuVA07g001635	Bra030189
B	AT1G30110	BjuVB07g007519	BjuVB07|42105903-42107836|-	MF1	expressed	BjuVA07g001636	Bra030188
-	-	BjuVB07g007520	BjuVB07|42127199-42128036|-	MF1	not expressed	-	-
B	AT1G30040	BjuVB07g007521	BjuVB07|42140947-42143496|-	MF1	expressed	BjuVA07g001641	Bra030187
-	-	BjuVB07g007522	BjuVB07|42153261-42153892|+	-	expressed	-	-
-	-	BjuVB07g007523	BjuVB07|42154555-42159966|-	-	not expressed	-	-
-	-	BjuVB07g007524	BjuVB07|42178816-42179709|-	-	expressed	-	-
B	AT1G29990	BjuVB07g007525	BjuVB07|42187864-42189699|-	MF1	expressed	BjuVA09g004774	Bra030185
-	-	BjuVB07g007526	BjuVB07|42189814-42190951|+	MF1	expressed	BjuVA06g001133	-
-	-	BjuVB07g007527	BjuVB07|42191946-42195579|-	MF1	expressed	-	-
B	AT1G29950	BjuVB07g007528	BjuVB07|42195643-42198489|-	MF1	expressed	BjuVA07g001648	Bra030184
-	-	BjuVB07g007529	BjuVB07|42207444-42208045|+	-	expressed	-	-
-	-	BjuVB07g007530	BjuVB07|42211744-42218817|+	MF1	expressed	BjuVA07g001650	Bra030183
B	AT1G29910	BjuVB07g007531	BjuVB07|42218891-42219859|-	MF1	expressed	BjuVA07g001652	Bra030182
B	AT1G29870	BjuVB07g007532	BjuVB07|42225194-42228578|+	MF1	expressed	BjuVA07g001654	Bra030179
-	-	BjuVB07g007533	BjuVB07|42229723-42231199|-	MF1	expressed	BjuVA07g001655	-
B	AT1G29850	BjuVB07g007534	BjuVB07|42239280-42241239|-	MF1	expressed	BjuVA07g001656	Bra030177
-	-	BjuVB07g007535	BjuVB07|42242064-42245788|+	-	expressed	-	-
-	-	BjuVB07g007536	BjuVB07|42247081-42253909|-	MF1	expressed	BjuVA07g001664	-
-	-	BjuVB07g007537	BjuVB07|42257445-42261289|-	-	expressed	BjuVA05g001519	-
-	-	BjuVB07g007538	BjuVB07|42262631-42263669|-	MF1	not expressed	BjuVA07g001663	Bra030171
-	-	BjuVB07g007539	BjuVB07|42264794-42276984|+	-	expressed	BjuVA07g001664	-
B	AT1G29724	BjuVB07g007540	BjuVB07|42283394-42294073|+	-	expressed	BjuVA07g001664	Bra030174
-	-	BjuVB07g007541	BjuVB07|42306684-42313507|+	-	expressed	BjuVA07g001670	-
-	-	BjuVB07g007543	BjuVB07|42326664-42335041|+	-	expressed	BjuVA07g001671	-
-	-	BjuVB07g007544	BjuVB07|42338754-42348018|+	-	expressed	-	-
-	-	BjuVB07g007545	BjuVB07|42355125-42359182|+	MF1	expressed	-	-
-	-	BjuVB07g007546	BjuVB07|42363675-42368004|+	MF1	expressed	BjuVA07g001680	-
-	-	BjuVB07g007547	BjuVB07|42371635-42375269|+	-	expressed	-	-
-	-	BjuVB07g007548	BjuVB07|42375497-42381520|-	-	expressed	-	-
-	-	BjuVB07g007549	BjuVB07|42383505-42389345|+	-	expressed	BjuVA07g001681	-
-	-	BjuVB07g007550	BjuVB07|42390026-42392330|-	-	expressed	-	-
B	AT1G29690	BjuVB07g007551	BjuVB07|42398985-42401283|+	MF1	expressed	-	Bra010819
B	AT1G29680	BjuVB07g007552	BjuVB07|42408165-42408760|+	MF1	expressed	BjuVA09g004804	Bra032330
B	AT1G29660	BjuVB07g007553	BjuVB07|42408806-42410420|-	MF1	expressed	BjuVA07g001684	Bra030156
-	-	BjuVB07g007554	BjuVB07|42413297-42415350|-	MF1	expressed	BjuVA07g001685	Bra030155
-	-	BjuVB07g007555	BjuVB07|42424075-42424942|+	-	expressed	-	-
B	AT1G29640	BjuVB07g007556	BjuVB07|42431815-42432560|+	MF1	expressed	BjuVA07g001687	Bra030154
B	AT1G29630	BjuVB07g007557	BjuVB07|42434753-42438960|-	MF1	expressed	BjuVA07g001688	Bra030153
-	-	BjuVB07g007558	BjuVB07|42439623-42440280|-	-	not expressed	BjuVA04g000958	-
-	-	BjuVB07g007559	BjuVB07|42440735-42445117|+	-	not expressed	-	-
-	-	BjuVB07g007560	BjuVB07|42445756-42449370|-	-	not expressed	-	-
-	-	BjuVB07g007561	BjuVB07|42450231-42453570|-	-	expressed	-	-
D	AT1G63160	BjuVB07g007562	BjuVB07|42457067-42458790|-	MF1	not expressed	BjuVA09g001312	Bra027624
-	-	BjuVB07g007563	BjuVB07|42459944-42465880|-	-	expressed	BjuVA09g001312	-
-	-	BjuVB07g007564	BjuVB07|42467038-42471950|-	MF1	expressed	-	-
-	-	BjuVB07g007565	BjuVB07|42475676-42478080|-	-	expressed	BjuVA07g001695	-
B	AT1G29550	BjuVB07g007566	BjuVB07|42478440-42480590|-	MF1	expressed	BjuVA07g001695	Bra030147
-	-	BjuVB07g007567	BjuVB07|42481318-42481920|-	MF1	expressed	BjuVA07g001696	-
-	-	BjuVB07g007568	BjuVB07|42484775-42486574|+	MF1	expressed	BjuVA07g001697	-
B	AT1G29520	BjuVB07g007569	BjuVB07|42487006-42492370|-	MF1	expressed	BjuVA07g001698	Bra030142
-	-	BjuVB07g007570	BjuVB07|42493938-42495190|-	-	expressed	BjuVA08g003451	-
-	-	BjuVB07g007571	BjuVB07|42495545-42499163|+	MF1	expressed	BjuVA07g001702	-
-	-	BjuVB07g007572	BjuVB07|42499180-42500970|-	MF1	expressed	BjuVA07g001703	Bra030139
-	-	BjuVB07g007573	BjuVB07|42502115-42503237|+	MF1	expressed	-	-
-	-	BjuVB07g007574	BjuVB07|42503288-42508350|-	MF1	expressed	BjuVA07g001705	Bra030137
-	-	BjuVB07g007575	BjuVB07|42511365-42513775|+	-	not expressed	-	-
-	-	BjuVB07g007577	BjuVB07|42515965-42516877|+	-	expressed	BjuVA07g001706	-
-	-	BjuVB07g007578	BjuVB07|42519995-42520832|+	-	not expressed	BjuVA07g001706	-
-	-	BjuVB07g007579	BjuVB07|42531456-42534976|+	MF1	expressed	BjuVA07g001708	-
-	-	BjuVB07g007580	BjuVB07|42536046-42541054|+	MF1	expressed	BjuVA07g001709	-
B	AT1G29340	BjuVB07g007581	BjuVB07|42542705-42545721|-	MF1	expressed	BjuVA08g003456	Bra010834
B	AT1G29290	BjuVB07g007582	BjuVB07|42550660-42551301|-	MF1	expressed	BjuVA07g001710	Bra030133
-	-	BjuVB07g007583	BjuVB07|42561356-42564902|+	-	not expressed	-	-
-	-	BjuVB07g007584	BjuVB07|42565817-42569811|-	-	not expressed	-	-
-	-	BjuVB07g007585	BjuVB07|42571126-42573132|+	-	expressed	-	-
-	-	BjuVB07g007586	BjuVB07|42580126-42580927|+	-	expressed	-	-
-	-	BjuVB07g007587	BjuVB07|42581676-42586770|+	MF1	expressed	-	-
-	-	BjuVB07g007588	BjuVB07|42586774-42589991|-	-	expressed	-	-
-	-	BjuVB07g007589	BjuVB07|42591157-42594691|-	-	expressed	-	-
-	-	BjuVB07g007590	BjuVB07|42597322-42599431|-	MF1	expressed	BjuVA07g001718	-
-	-	BjuVB07g007591	BjuVB07|42601474-42602521|-	MF1	expressed	-	-
-	-	BjuVB07g007592	BjuVB07|42602595-42607211|-	-	expressed	-	-
B	AT1G29195	BjuVB07g007593	BjuVB07|42609770-42610871|-	MF1	expressed	BjuVA07g001721	Bra030125
B	AT1G20790	BjuVB07g007594	BjuVB07|42618948-42620321|-	MF1	not expressed	BjuVA08g003868	Bra016452
-	-	BjuVB07g007595	BjuVB07|42631236-42635262|+	MF1	expressed	-	-
-	-	BjuVB07g007596	BjuVB07|42635875-42637331|-	-	expressed	-	-
-	-	BjuVB07g007597	BjuVB07|42642906-42644386|+	-	expressed	-	-
B	AT1G29160	BjuVB07g007603	BjuVB07|42671866-42672735|+	MF1	expressed	BjuVA07g001724	Bra010848
B	AT1G29150	BjuVB07g007604	BjuVB07|42673262-42676051|-	MF1	expressed	BjuVA08g003472	Bra010849
B	AT1G29140	BjuVB07g007605	BjuVB07|42679911-42681181|-	MF1	expressed	BjuVA07g001727	Bra010850
-	-	BjuVB07g007606	BjuVB07|42681891-42686421|-	MF1	expressed	BjuVA07g001727	-
-	-	BjuVB07g007607	BjuVB07|42688916-42689813|+	-	not expressed	-	-
-	-	BjuVB07g007608	BjuVB07|42695036-42700641|+	-	expressed	-	-
B	AT1G29100	BjuVB07g007609	BjuVB07|42700746-42701631|-	MF1	expressed	-	Bra030119
B	AT1G29080	BjuVB07g007610	BjuVB07|42702536-42703938|+	MF1	expressed	BjuVA07g001732	Bra030118
-	-	BjuVB07g007611	BjuVB07|42706855-42708001|-	-	not expressed	-	-
-	-	BjuVB07g007612	BjuVB07|42719578-42720762|-	-	expressed	BjuVA08g003475	-
B	AT1G29050	BjuVB07g007613	BjuVB07|42733557-42736558|+	MF1	expressed	BjuVA07g001735	Bra030116
-	-	BjuVB07g007614	BjuVB07|42736565-42738072|-	MF1	expressed	BjuVA07g001736	-
B	AT1G29040	BjuVB07g007615	BjuVB07|42738373-42739742|-	MF1	expressed	BjuVA07g001737	Bra030114
-	-	BjuVB07g007616	BjuVB07|42751204-42752862|-	MF1	expressed	-	-
B	AT1G29000	BjuVB07g007617	BjuVB07|42758546-42760272|-	MF1	expressed	BjuVA07g001738	Bra030113
-	-	BjuVB07g007618	BjuVB07|42766547-42767152|+	-	not expressed	-	-
-	-	BjuVB07g007621	BjuVB07|42804117-42804969|+	-	not expressed	-	-
B	AT1G28640	BjuVB07g007622	BjuVB07|42809957-42812532|+	MF1	expressed	BjuVA07g001741	Bra030111
-	-	BjuVB07g007623	BjuVB07|42818897-42828787|+	MF1	expressed	BjuVA07g001743	-
B	AT1G28570	BjuVB07g007624	BjuVB07|42838107-42840075|+	MF1	expressed	BjuVA07g001744	Bra030108
-	-	BjuVB07g007625	BjuVB07|42841157-42843330|+	MF1	expressed	BjuVA07g001745	Bra030107
-	-	BjuVB07g007626	BjuVB07|42844067-42846601|+	-	expressed	BjuVA07g001746	-
B	AT1G28550	BjuVB07g007627	BjuVB07|42847047-42848078|+	MF1	expressed	BjuVA07g001747	Bra030105
B	AT1G28540	BjuVB07g007628	BjuVB07|42848109-42848762|-	MF1	expressed	BjuVA08g003485	Bra030104
-	-	BjuVB07g007629	BjuVB07|42850997-42852782|-	MF1	expressed	BjuVA07g001748	-
-	-	BjuVB07g007630	BjuVB07|42853051-42856832|-	MF1	expressed	BjuVA08g003489	-
B	AT1G28480	BjuVB07g007631	BjuVB07|42859217-42859846|+	MF1	expressed	BjuVA07g001750	Bra030102
B	AT1G28470	BjuVB07g007632	BjuVB07|42865309-42867872|-	MF1	expressed	BjuVA07g001754	Bra030099
-	-	BjuVB07g007633	BjuVB07|42870887-42871426|+	-	expressed	-	-
-	-	BjuVB07g007634	BjuVB07|42876166-42879852|-	MF1	expressed	BjuVA07g001756	-
-	-	BjuVB07g007635	BjuVB07|42887413-42890637|-	MF1	expressed	-	-
-	-	BjuVB07g007636	BjuVB07|42892642-42897609|+	-	not expressed	-	-
-	-	BjuVB07g007637	BjuVB07|42898427-42899437|-	-	not expressed	-	-
-	-	BjuVB07g007639	BjuVB07|42907442-42908561|+	MF1	expressed	BjuVA08g003502	-
-	-	BjuVB07g007640	BjuVB07|42910972-42913007|+	-	expressed	-	-
-	-	BjuVB07g007641	BjuVB07|42916814-42922977|-	MF1	expressed	-	-
-	-	BjuVB07g007642	BjuVB07|42931752-42934317|-	-	not expressed	-	-
B	AT1G28360	BjuVB07g007644	BjuVB07|42947112-42947892|+	MF1	expressed	BjuVA07g001759	Bra030095
-	-	BjuVB07g007645	BjuVB07|42949914-42955417|-	-	expressed	-	-
-	-	BjuVB07g007646	BjuVB07|42957472-42958707|-	MF1	expressed	BjuVA07g001760	-
-	-	BjuVB07g007647	BjuVB07|42959472-42961794|+	-	not expressed	BjuVA02g001176	-
B	AT1G28350	BjuVB07g007648	BjuVB07|42965543-42971067|-	MF1	expressed	BjuVA07g001765	Bra030092
B	AT1G28310	BjuVB07g007649	BjuVB07|42992702-42995169|+	MF1	expressed	BjuVA07g001768	Bra030089
B	AT1G28300	BjuVB07g007652	BjuVB07|43008562-43011829|+	MF1	expressed	BjuVA07g001769	Bra030087
-	-	BjuVB07g007653	BjuVB07|43028780-43032517|-	-	not expressed	-	-
-	-	BjuVB07g007654	BjuVB07|43033210-43034327|-	-	not expressed	BjuVA05g002294	-
-	-	BjuVB07g007655	BjuVB07|43035833-43038347|-	-	not expressed	-	-
-	-	BjuVB07g007656	BjuVB07|43039334-43040407|-	-	not expressed	-	-
-	-	BjuVB07g007657	BjuVB07|43047832-43049430|+	MF1	expressed	-	-
B	AT1G28280	BjuVB07g007658	BjuVB07|43055172-43056458|+	MF1	expressed	BjuVA07g001775	Bra030082
-	-	BjuVB07g007659	BjuVB07|43058781-43061877|-	-	not expressed	-	-
B	AT1G28270	BjuVB07g007660	BjuVB07|43065379-43066177|-	MF1	expressed	BjuVA08g003513	Bra030081
-	-	BjuVB07g007661	BjuVB07|43073849-43078031|+	-	expressed	-	-
-	-	BjuVB07g007662	BjuVB07|43078076-43081754|-	-	not expressed	-	-
B	AT1G28240	BjuVB07g007663	BjuVB07|43084139-43087464|+	MF1	expressed	BjuVA07g001778	Bra030079
B	AT1G28220	BjuVB07g007664	BjuVB07|43103569-43107290|+	MF1	expressed	BjuVA07g001780	Bra030078
B	AT1G28160	BjuVB07g007665	BjuVB07|43107684-43111924|-	MF1	not expressed	BjuVA07g001783	Bra030076
-	-	BjuVB07g007666	BjuVB07|43116062-43118924|-	-	expressed	-	-
-	-	BjuVB07g007667	BjuVB07|43121239-43123068|+	MF1	expressed	BjuVA07g001784	-
-	-	BjuVB07g007668	BjuVB07|43131309-43142434|-	-	expressed	-	-
-	-	BjuVB07g007669	BjuVB07|43143599-43145423|+	-	not expressed	-	-
B	AT1G28130	BjuVB07g007671	BjuVB07|43152777-43155824|-	MF1	expressed	BjuVA07g001785	Bra030074
-	-	BjuVB07g007672	BjuVB07|43165459-43170694|+	MF1	expressed	BjuVA08g003529	-
-	-	BjuVB07g007673	BjuVB07|43170765-43177434|-	MF1	expressed	BjuVA07g001788	-
-	-	BjuVB07g007674	BjuVB07|43189839-43192033|+	MF1	expressed	-	-
-	-	BjuVB07g007675	BjuVB07|43195489-43196665|+	-	not expressed	-	-
-	-	BjuVB07g007676	BjuVB07|43198717-43199704|-	MF1	expressed	-	-
-	-	BjuVB07g007677	BjuVB07|43204411-43205584|-	MF1	expressed	BjuVA07g001789	-
-	-	BjuVB07g007678	BjuVB07|43206067-43206634|-	-	expressed	-	-
-	-	BjuVB07g007679	BjuVB07|43206731-43210094|-	-	expressed	-	-
-	-	BjuVB07g007680	BjuVB07|43210379-43212405|+	MF1	expressed	BjuVA07g001792	-
B	AT1G27970	BjuVB07g007681	BjuVB07|43213177-43214134|-	MF1	expressed	BjuVA07g001793	Bra030069
-	-	BjuVB07g007682	BjuVB07|43222062-43224124|-	MF1	expressed	BjuVA07g001795	-
-	-	BjuVB07g007683	BjuVB07|43225694-43227264|-	-	not expressed	-	-
B	AT1G27930	BjuVB07g007684	BjuVB07|43229239-43231494|+	MF1	expressed	BjuVA07g001796	Bra030066
B	AT1G27880	BjuVB07g007685	BjuVB07|43233575-43238814|-	MF1	expressed	BjuVA07g001797	Bra030065
B	AT1G27760	BjuVB07g007686	BjuVB07|43239000-43242664|-	MF1	expressed	BjuVA09g004996	Bra032849
-	-	BjuVB07g007687	BjuVB07|43243563-43244964|-	MF1	expressed	-	-
B	AT1G27740	BjuVB07g007688	BjuVB07|43246256-43247804|-	MF1	not expressed	BjuVA07g001800	Bra032846
-	-	BjuVB07g007689	BjuVB07|43249439-43250464|-	-	not expressed	BjuVA04g000958	-
-	-	BjuVB07g007690	BjuVB07|43250559-43255264|+	-	not expressed	-	-
-	-	BjuVB07g007691	BjuVB07|43255339-43259444|-	-	not expressed	-	-
-	-	BjuVB07g007692	BjuVB07|43266676-43268140|+	-	not expressed	-	-
-	-	BjuVB07g007693	BjuVB07|43270029-43270731|-	-	expressed	-	-
-	-	BjuVB07g007694	BjuVB07|43288596-43289582|+	MF1	expressed	BjuVA09g004999	-
-	-	BjuVB07g007696	BjuVB07|43293045-43294931|-	-	expressed	-	-
-	-	BjuVB07g007697	BjuVB07|43295766-43300288|+	MF1	expressed	BjuVA07g001806	-
-	-	BjuVB07g007698	BjuVB07|43300295-43300961|-	MF1	expressed	-	-
-	-	BjuVB07g007699	BjuVB07|43301216-43302888|+	-	expressed	-	-
B	AT1G27700	BjuVB07g007700	BjuVB07|43307856-43309799|+	MF1	expressed	BjuVA07g001808	Bra030059
-	-	BjuVB07g007701	BjuVB07|43309896-43311033|+	-	not expressed	BjuVA07g001818	Bra030053
-	-	BjuVB07g007702	BjuVB07|43311087-43313451|-	-	expressed	BjuVA07g001809	Bra030058
-	-	BjuVB07g007703	BjuVB07|43313886-43315341|-	MF1	expressed	BjuVA08g003560	-
B	AT1G27630	BjuVB07g007704	BjuVB07|43315745-43320821|-	MF1	expressed	BjuVA07g001814	Bra030056
-	-	BjuVB07g007705	BjuVB07|43321146-43323407|+	MF1	expressed	BjuVA07g001816	-
-	-	BjuVB07g007706	BjuVB07|43324366-43326153|+	MF1	expressed	BjuVA07g001817	-
B	AT1G27480	BjuVB07g007707	BjuVB07|43326291-43328151|-	MF1	expressed	BjuVA07g001819	Bra030052
-	-	BjuVB07g007708	BjuVB07|43331966-43335028|+	MF1	expressed	BjuVA08g003571	-
-	-	BjuVB07g007709	BjuVB07|43335552-43337711|-	MF1	expressed	BjuVA07g001822	-
-	-	BjuVB07g007710	BjuVB07|43338830-43339361|-	MF1	not expressed	BjuVA07g001925	-
-	-	BjuVB07g007711	BjuVB07|43339790-43342391|-	MF1	expressed	-	-
-	-	BjuVB07g007712	BjuVB07|43342586-43343521|+	-	expressed	BjuVA07g001829	-
B	AT1G27390	BjuVB07g007713	BjuVB07|43343966-43346853|+	MF1	expressed	BjuVA07g001830	Bra030044
B	AT1G27385	BjuVB07g007714	BjuVB07|43347006-43350277|+	MF1	expressed	BjuVA07g001831	Bra030043
-	-	BjuVB07g007715	BjuVB07|43350697-43353351|-	MF1	expressed	BjuVA07g001834	Bra030040
-	-	BjuVB07g007716	BjuVB07|43354836-43361690|+	-	expressed	BjuVA07g004319	-
-	-	BjuVB07g007717	BjuVB07|43361737-43363581|-	-	expressed	-	-
B	AT1G27340	BjuVB07g007718	BjuVB07|43364436-43366781|-	MF1	expressed	BjuVA09g005030	Bra030038
B	AT1G27320	BjuVB07g007719	BjuVB07|43368098-43374821|-	MF1	expressed	BjuVA07g001839	Bra030037
B	AT1G27310	BjuVB07g007720	BjuVB07|43375726-43377159|+	MF1	expressed	BjuVA09g005032	Bra030035
B	AT1G27300	BjuVB07g007721	BjuVB07|43377167-43378421|-	MF1	expressed	BjuVA07g001842	Bra030034
B	AT1G27290	BjuVB07g007722	BjuVB07|43378666-43379841|-	MF1	expressed	BjuVA07g001843	Bra030033
-	-	BjuVB07g007723	BjuVB07|43384666-43386206|+	-	not expressed	-	-
B	AT1G24260	BjuVB07g007724	BjuVB07|43386217-43388311|-	MF1	expressed	BjuVA09g005035	Bra030032
-	-	BjuVB07g007725	BjuVB07|43391704-43395091|-	-	expressed	BjuVA07g001844	-
-	-	BjuVB07g007726	BjuVB07|43402826-43405031|-	-	expressed	-	-
-	-	BjuVB07g007728	BjuVB07|43410316-43414053|+	-	expressed	BjuVA07g000766	-
B	AT1G24280	BjuVB07g007729	BjuVB07|43415566-43418455|+	-	expressed	BjuVA07g001846	Bra030031
-	-	BjuVB07g007730	BjuVB07|43418498-43420741|-	MF1	expressed	BjuVA07g001847	-
B	AT1G24320	BjuVB07g007731	BjuVB07|43423565-43428611|-	MF1	expressed	BjuVA07g001848	Bra030029
B	AT1G24320	BjuVB07g007732	BjuVB07|43430883-43435751|-	-	expressed	BjuVA07g001848	Bra030029
B	AT1G24330	BjuVB07g007733	BjuVB07|43436786-43440993|+	MF1	expressed	BjuVA07g001849	Bra030028
B	AT1G24340	BjuVB07g007734	BjuVB07|43441376-43444630|+	MF1	expressed	BjuVA07g001850	Bra030027
B	AT1G24350	BjuVB07g007735	BjuVB07|43444639-43446111|-	MF1	expressed	BjuVA08g003596	Bra010961
B	AT1G24360	BjuVB07g007736	BjuVB07|43446416-43448927|+	MF1	expressed	BjuVA09g005045	Bra030025
-	-	BjuVB07g007737	BjuVB07|43449679-43454631|-	MF1	expressed	-	-
B	AT1G24440	BjuVB07g007738	BjuVB07|43458078-43460222|+	MF1	expressed	BjuVA07g001854	Bra012512
-	-	BjuVB07g007739	BjuVB07|43460948-43462721|+	-	expressed	BjuVA09g000722	-
B	AT1G24470	BjuVB07g007741	BjuVB07|43468128-43473289|+	MF1	expressed	BjuVA09g005053	Bra032801
B	AT1G24480	BjuVB07g007742	BjuVB07|43474393-43475363|-	MF1	expressed	BjuVA07g001858	Bra012510
-	-	BjuVB07g007743	BjuVB07|43478678-43481903|+	MF1	expressed	BjuVA07g001859	-
-	-	BjuVB07g007745	BjuVB07|43491590-43494393|-	-	expressed	BjuVA01g006101	-
-	-	BjuVB07g007746	BjuVB07|43495952-43498493|-	-	expressed	BjuVA07g001860	-
-	-	BjuVB07g007747	BjuVB07|43498788-43501856|+	MF1	expressed	BjuVA07g001861	-
B	AT1G24510	BjuVB07g007748	BjuVB07|43501897-43505643|-	MF1	expressed	BjuVA07g001862	Bra012506
-	-	BjuVB07g007749	BjuVB07|43508228-43508782|+	-	expressed	-	-
B	AT1G24530	BjuVB07g007750	BjuVB07|43511468-43513040|+	MF1	expressed	BjuVA07g001866	Bra012504
-	-	BjuVB07g007752	BjuVB07|43523958-43526796|+	MF1	expressed	BjuVA07g001870	-
-	-	BjuVB07g007753	BjuVB07|43527296-43527813|-	MF1	expressed	BjuVA07g001871	-
B	AT1G24590	BjuVB07g007754	BjuVB07|43529857-43532803|-	MF1	expressed	BjuVA07g001872	Bra012499
B	AT1G24600	BjuVB07g007756	BjuVB07|43558108-43558570|+	MF1	expressed	BjuVA07g001874	Bra012498
B	AT1G24620	BjuVB07g007757	BjuVB07|43559015-43560013|-	MF1	expressed	BjuVA07g001875	Bra012497
B	AT1G24625	BjuVB07g007758	BjuVB07|43561234-43562563|-	MF1	expressed	BjuVA07g001876	Bra012496
-	-	BjuVB07g007759	BjuVB07|43566275-43567333|-	-	expressed	-	-
B	AT1G24650	BjuVB07g007760	BjuVB07|43570408-43573536|+	MF1	expressed	BjuVA07g001878	Bra012495
-	-	BjuVB07g007761	BjuVB07|43573738-43575201|+	-	expressed	-	-
B	AT1G24735	BjuVB07g007762	BjuVB07|43582648-43584642|+	MF1	expressed	BjuVA07g001879	Bra012494
B	AT1G24764	BjuVB07g007763	BjuVB07|43584652-43588483|-	MF1	expressed	BjuVA09g005084	Bra012493
-	-	BjuVB07g007764	BjuVB07|43592012-43594523|-	MF1	expressed	-	-
-	-	BjuVB07g007765	BjuVB07|43595097-43596893|-	MF1	expressed	BjuVA07g001883	-
B	AT1G25240	BjuVB07g007766	BjuVB07|43608528-43609879|+	MF1	expressed	BjuVA07g001884	Bra012491
-	-	BjuVB07g007767	BjuVB07|43609915-43611773|-	MF1	expressed	BjuVA08g003617	-
-	-	BjuVB07g007768	BjuVB07|43613928-43616405|+	-	expressed	-	-
-	-	BjuVB07g007769	BjuVB07|43622269-43625575|+	MF1	expressed	BjuVA07g001892	-
-	-	BjuVB07g007770	BjuVB07|43626289-43628920|+	MF1	expressed	BjuVA07g001893	-
-	-	BjuVB07g007771	BjuVB07|43629209-43631129|+	MF1	expressed	BjuVA07g001894	-
-	-	BjuVB07g007772	BjuVB07|43632743-43635244|-	-	expressed	BjuVA07g001895	Bra012485
-	-	BjuVB07g007773	BjuVB07|43640913-43641744|-	MF1	not expressed	BjuVA09g007418	-
-	-	BjuVB07g007774	BjuVB07|43641889-43642313|+	-	not expressed	-	-
-	-	BjuVB07g007775	BjuVB07|43646639-43646971|+	-	expressed	-	-
B	AT1G25340	BjuVB07g007776	BjuVB07|43649159-43650779|+	MF1	expressed	BjuVA07g001897	Bra012482
-	-	BjuVB07g007778	BjuVB07|43657595-43659514|-	-	not expressed	-	-
-	-	BjuVB07g007779	BjuVB07|43660805-43662134|-	MF1	expressed	BjuVA07g001898	-
B	AT1G25390	BjuVB07g007780	BjuVB07|43664091-43668904|-	MF1	expressed	BjuVA07g001899	Bra012480
-	-	BjuVB07g007781	BjuVB07|43671527-43673904|-	MF1	expressed	BjuVA07g001900	-
B	AT1G25420	BjuVB07g007782	BjuVB07|43677749-43679516|+	MF1	expressed	BjuVA07g001903	Bra012478
B	AT1G25422	BjuVB07g007783	BjuVB07|43682919-43683606|+	MF1	expressed	BjuVA07g001904	Bra012477
-	-	BjuVB07g007784	BjuVB07|43683829-43685360|+	-	expressed	-	-
B	AT1G25425	BjuVB07g007785	BjuVB07|43692469-43693367|+	MF1	expressed	BjuVA07g001906	Bra012476
B	AT1G25440	BjuVB07g007786	BjuVB07|43703123-43704784|-	MF1	expressed	BjuVA07g001908	Bra012475
B	AT1G25490	BjuVB07g007788	BjuVB07|43714199-43717525|+	MF1	expressed	BjuVA08g003635	Bra012474
-	-	BjuVB07g007789	BjuVB07|43718772-43720234|-	MF1	not expressed	BjuVA08g003636	-
B	AT1G25510	BjuVB07g007790	BjuVB07|43721152-43722974|-	MF1	expressed	BjuVA07g001912	Bra010998
-	-	BjuVB07g007791	BjuVB07|43723997-43728474|-	-	expressed	-	-
B	AT1G25520	BjuVB07g007792	BjuVB07|43730419-43732567|+	-	expressed	BjuVA08g003638	Bra010999
-	-	BjuVB07g007793	BjuVB07|43734709-43736352|+	MF1	expressed	BjuVA07g001914	-
-	-	BjuVB07g007794	BjuVB07|43741674-43744354|-	-	expressed	-	-
-	-	BjuVB07g007795	BjuVB07|43745422-43748434|-	MF1	expressed	BjuVA09g005143	-
-	-	BjuVB07g007796	BjuVB07|43749392-43752804|-	MF1	expressed	-	-
-	-	BjuVB07g007797	BjuVB07|43753927-43758384|-	MF1	expressed	BjuVA08g003648	-
B	AT1G26130	BjuVB07g007798	BjuVB07|43761409-43767634|+	MF1	expressed	BjuVA07g001917	Bra012469
B	AT1G26160	BjuVB07g007799	BjuVB07|43771983-43774404|-	MF1	expressed	BjuVA08g003650	Bra012466
-	-	BjuVB07g007800	BjuVB07|43775509-43776075|+	-	expressed	BjuVA07g001927	-
-	-	BjuVB07g007801	BjuVB07|43777579-43778114|+	-	expressed	BjuVA07g001926	-
-	-	BjuVB07g007802	BjuVB07|43778253-43785344|-	MF1	expressed	BjuVA07g001930	-
B	AT1G26190	BjuVB07g007803	BjuVB07|43786164-43789764|-	MF1	expressed	BjuVA07g001931	Bra012464
-	-	BjuVB07g007804	BjuVB07|43793671-43794686|+	MF1	expressed	-	-
B	AT1G26230	BjuVB07g007805	BjuVB07|43795250-43800126|-	MF1	expressed	BjuVA07g001934	Bra012462
-	-	BjuVB07g007806	BjuVB07|43801694-43803426|-	-	expressed	-	-
-	-	BjuVB07g007807	BjuVB07|43804211-43805252|+	-	not expressed	-	-
-	-	BjuVB07g007808	BjuVB07|43819141-43820703|+	-	expressed	BjuVA07g001940	-
-	-	BjuVB07g007809	BjuVB07|43827361-43829015|+	-	expressed	-	-
-	-	BjuVB07g007810	BjuVB07|43831126-43833066|-	MF1	expressed	-	-
-	-	BjuVB07g007811	BjuVB07|43847211-43848541|+	MF1	expressed	BjuVA09g005170	-
B	AT1G26480	BjuVB07g007812	BjuVB07|43848596-43850076|-	MF1	expressed	BjuVA07g001947	Bra016273
-	-	BjuVB07g007813	BjuVB07|43852141-43858626|+	MF1	expressed	BjuVA08g003672	-
-	-	BjuVB07g007814	BjuVB07|43858721-43860481|+	MF1	expressed	BjuVA07g001951	-
B	AT1G26630	BjuVB07g007815	BjuVB07|43860581-43864225|+	MF1	expressed	BjuVA07g001953	Bra016282
B	AT1G26620	BjuVB07g007816	BjuVB07|43864370-43867976|-	MF1	expressed	BjuVA07g001954	Bra016281
-	-	BjuVB07g007817	BjuVB07|43872551-43881310|+	MF1	expressed	-	-
-	-	BjuVB07g007818	BjuVB07|43884771-43891694|+	MF1	expressed	BjuVA07g001960	-
B	AT1G26700	BjuVB07g007819	BjuVB07|43893251-43897588|+	MF1	expressed	BjuVA09g005197	Bra024693
B	AT1G26740	BjuVB07g007820	BjuVB07|43897724-43898976|-	MF1	expressed	BjuVA07g001961	Bra012444
B	AT1G26750	BjuVB07g007821	BjuVB07|43899271-43900638|+	MF1	expressed	BjuVA07g001962	Bra012443
B	AT1G26810	BjuVB07g007822	BjuVB07|43905628-43913226|-	MF1	expressed	BjuVA07g001968	Bra012440
-	-	BjuVB07g007823	BjuVB07|43917451-43923513|+	MF1	expressed	-	-
-	-	BjuVB07g007826	BjuVB07|43927971-43931430|+	-	not expressed	-	-
-	-	BjuVB07g007827	BjuVB07|43934771-43936188|+	MF1	expressed	BjuVA08g003697	-
-	-	BjuVB07g007828	BjuVB07|43941781-43945739|+	MF1	expressed	BjuVA08g003698	-
-	-	BjuVB07g007830	BjuVB07|43959712-43961007|+	-	expressed	-	-
-	-	BjuVB07g007831	BjuVB07|43962122-43963549|+	-	not expressed	-	-
-	-	BjuVB07g007832	BjuVB07|43968112-43971109|+	MF1	expressed	-	-
-	-	BjuVB07g007833	BjuVB07|43976592-43979228|+	-	expressed	BjuVA07g001989	Bra012432
-	-	BjuVB07g007834	BjuVB07|43979731-43980697|-	-	not expressed	-	-
-	-	BjuVB07g007835	BjuVB07|43990972-43992658|+	-	expressed	BjuVA07g001987	-
-	-	BjuVB07g007836	BjuVB07|43993492-43996447|-	MF1	expressed	BjuVA07g001993	-
B	AT1G27050	BjuVB07g007837	BjuVB07|43999952-44000995|+	MF1	expressed	BjuVA07g001994	Bra012430
-	-	BjuVB07g007838	BjuVB07|44003072-44006714|+	MF1	expressed	BjuVA07g001996	Bra012429
-	-	BjuVB07g007839	BjuVB07|44006730-44009397|-	MF1	expressed	-	-
-	-	BjuVB07g007840	BjuVB07|44011996-44017037|-	MF1	expressed	BjuVA07g001997	-
-	-	BjuVB07g007841	BjuVB07|44019150-44019947|-	-	expressed	-	-
-	-	BjuVB07g007842	BjuVB07|44020147-44024437|-	-	expressed	-	-
-	-	BjuVB07g007843	BjuVB07|44025300-44031747|-	MF1	not expressed	BjuVA08g003707	-
-	-	BjuVB07g007844	BjuVB07|44034052-44036766|+	MF1	expressed	BjuVA07g002004	-
B	AT1G27130	BjuVB07g007845	BjuVB07|44037852-44039320|+	MF1	expressed	BjuVA07g002005	Bra012422
B	AT1G27110	BjuVB07g007846	BjuVB07|44040072-44042748|+	MF1	expressed	BjuVA07g002006	Bra012421
-	-	BjuVB07g007847	BjuVB07|44044332-44048970|+	MF1	expressed	BjuVA07g002007	-
-	-	BjuVB07g007848	BjuVB07|44052262-44054844|+	MF1	expressed	BjuVA07g002009	-
-	-	BjuVB07g007849	BjuVB07|44059502-44061451|+	MF1	expressed	BjuVA07g002011	Bra012417
-	-	BjuVB07g007850	BjuVB07|44061792-44064698|+	MF1	expressed	-	-
-	-	BjuVB07g007851	BjuVB07|44074992-44079119|+	-	not expressed	-	-
-	-	BjuVB07g007852	BjuVB07|44079752-44084275|+	MF1	not expressed	-	-
-	-	BjuVB07g007853	BjuVB07|44087322-44090781|+	MF1	expressed	-	-
-	-	BjuVB07g007854	BjuVB07|44091271-44094727|-	-	expressed	-	-
-	-	BjuVB07g007855	BjuVB07|44096392-44097321|+	MF1	expressed	BjuVA07g002015	Bra012397
-	-	BjuVB07g007857	BjuVB07|44108592-44110226|+	MF1	expressed	-	-
-	-	BjuVB07g007858	BjuVB07|44110812-44113696|+	MF1	expressed	-	-
-	-	BjuVB07g007859	BjuVB07|44115112-44116970|+	-	expressed	-	-
-	-	BjuVB07g007860	BjuVB07|44117972-44119549|+	-	expressed	-	-
B	AT1G23900	BjuVB07g007861	BjuVB07|44125483-44131427|-	MF1	expressed	BjuVA07g002018	Bra012393
-	-	BjuVB07g007862	BjuVB07|44131932-44135543|+	MF1	expressed	-	-
B	AT1G23950	BjuVB07g007863	BjuVB07|44137732-44139684|+	-	expressed	-	Bra012395
-	-	BjuVB07g007864	BjuVB07|44148006-44149805|+	-	expressed	-	-
-	-	BjuVB07g007865	BjuVB07|44152586-44153965|+	MF1	expressed	BjuVA07g002023	-
-	-	BjuVB07g007866	BjuVB07|44154006-44157591|-	MF1	expressed	BjuVA09g005300	-
-	-	BjuVB07g007867	BjuVB07|44160196-44161840|+	MF1	expressed	BjuVA07g002026	-
B	AT1G23750	BjuVB07g007868	BjuVB07|44161899-44163091|-	MF1	expressed	BjuVA09g005303	Bra024617
B	AT1G23730	BjuVB07g007869	BjuVB07|44163730-44167921|-	MF1	expressed	BjuVA07g002028	Bra012384
-	-	BjuVB07g007870	BjuVB07|44173330-44175131|-	MF1	expressed	BjuVA09g005314	-
-	-	BjuVB07g007871	BjuVB07|44179836-44183384|+	MF1	expressed	BjuVA07g002029	-
-	-	BjuVB07g007872	BjuVB07|44183923-44185211|-	-	expressed	-	-
-	-	BjuVB07g007873	BjuVB07|44186816-44190980|+	-	expressed	BjuVA07g002030	-
-	-	BjuVB07g007874	BjuVB07|44191346-44192897|+	MF1	expressed	BjuVA07g002033	-
-	-	BjuVB07g007875	BjuVB07|44193010-44194861|-	MF1	expressed	-	-
-	-	BjuVB07g007876	BjuVB07|44196103-44196921|-	MF1	expressed	BjuVA07g002038	-
B	AT1G23490	BjuVB07g007877	BjuVB07|44199973-44202121|-	-	expressed	BjuVA09g005323	Bra016344
B	AT1G23460	BjuVB07g007878	BjuVB07|44202430-44207561|-	MF1	expressed	BjuVA07g002041	Bra012375
B	AT1G23420	BjuVB07g007879	BjuVB07|44209094-44211031|-	MF1	expressed	BjuVA07g002043	Bra012373
-	-	BjuVB07g007880	BjuVB07|44213348-44214581|-	MF1	expressed	BjuVA09g005329	-
B	AT1G23350	BjuVB07g007881	BjuVB07|44215836-44218611|+	MF1	expressed	BjuVA07g002045	Bra012372
B	AT1G23290	BjuVB07g007882	BjuVB07|44218613-44219551|-	MF1	expressed	BjuVA09g005356	Bra012370
-	-	BjuVB07g007883	BjuVB07|44220636-44225803|+	MF1	expressed	BjuVA08g003755	-
B	AT1G23230	BjuVB07g007884	BjuVB07|44228419-44235161|-	MF1	expressed	BjuVA07g002051	Bra012368
B	AT1G22640	BjuVB07g007885	BjuVB07|44243979-44245291|-	MF1	expressed	BjuVA07g002091	Bra012337
-	-	BjuVB07g007886	BjuVB07|44248356-44250194|+	MF1	expressed	-	-
B	AT1G22590	BjuVB07g007887	BjuVB07|44253956-44254551|-	MF1	expressed	BjuVA07g002094	Bra012335
B	AT1G22540	BjuVB07g007888	BjuVB07|44270426-44272817|+	MF1	expressed	BjuVA07g002096	Bra012334
B	AT1G22510	BjuVB07g007889	BjuVB07|44273726-44276921|+	MF1	expressed	-	Bra012331
B	AT1G22500	BjuVB07g007890	BjuVB07|44276930-44278121|-	MF1	expressed	BjuVA07g002100	Bra012330
-	-	BjuVB07g007891	BjuVB07|44278934-44279861|-	-	expressed	-	-
B	AT1G22490	BjuVB07g007892	BjuVB07|44291816-44294097|+	MF1	expressed	BjuVA07g002102	Bra012329
-	-	BjuVB07g007893	BjuVB07|44307217-44314211|-	MF1	expressed	-	-
-	-	BjuVB07g007894	BjuVB07|44315616-44320320|+	-	expressed	-	-
-	-	BjuVB07g007895	BjuVB07|44327181-44328928|+	-	not expressed	-	-
-	-	BjuVB07g007896	BjuVB07|44329561-44332213|+	-	not expressed	-	-
-	-	BjuVB07g007897	BjuVB07|44338231-44341092|+	-	not expressed	-	-
B	AT1G22290	BjuVB07g007898	BjuVB07|44341129-44342956|-	-	expressed	BjuVA07g002108	Bra012325
-	-	BjuVB07g007899	BjuVB07|44343251-44344496|-	-	expressed	-	-
B	AT1G22340	BjuVB07g007901	BjuVB07|44358481-44360829|+	MF1	expressed	BjuVA07g002112	Bra012324
-	-	BjuVB07g007902	BjuVB07|44361431-44363152|+	-	expressed	BjuVA07g002114	Bra012323
B	AT1G22340	BjuVB07g007904	BjuVB07|44377271-44380486|+	-	expressed	BjuVA07g002112	Bra012324
-	-	BjuVB07g007905	BjuVB07|44390051-44392634|+	MF1	expressed	BjuVA07g002115	Bra012322
B	AT1G22330	BjuVB07g007906	BjuVB07|44395552-44398656|-	MF1	expressed	BjuVA07g002116	Bra012321
-	-	BjuVB07g007907	BjuVB07|44405291-44407206|+	MF1	expressed	BjuVA07g002118	-
B	AT1G22290	BjuVB07g007908	BjuVB07|44407491-44409627|+	MF1	expressed	BjuVA07g002119	Bra031383
B	AT1G22280	BjuVB07g007909	BjuVB07|44409825-44411786|-	MF1	expressed	BjuVA07g002120	Bra012319
B	AT1G22270	BjuVB07g007910	BjuVB07|44413301-44413919|+	MF1	expressed	BjuVA07g002121	Bra012318
B	AT1G22250	BjuVB07g007911	BjuVB07|44416387-44417206|-	MF1	expressed	BjuVA09g005460	Bra012317
-	-	BjuVB07g007912	BjuVB07|44421039-44422476|-	-	not expressed	-	-
B	AT1G22220	BjuVB07g007913	BjuVB07|44428776-44430086|-	MF1	expressed	BjuVA07g002126	Bra012314
-	-	BjuVB07g007914	BjuVB07|44434208-44436506|-	-	not expressed	-	-
-	-	BjuVB07g007915	BjuVB07|44437961-44441392|+	-	not expressed	BjuVA09g004185	-
-	-	BjuVB07g007916	BjuVB07|44442219-44443966|-	-	not expressed	-	-
B	AT1G22200	BjuVB07g007917	BjuVB07|44447321-44449965|+	MF1	expressed	BjuVA07g002130	Bra012312
-	-	BjuVB07g007918	BjuVB07|44450125-44451876|-	-	expressed	-	-
B	AT1G22180	BjuVB07g007919	BjuVB07|44453321-44455243|+	MF1	expressed	BjuVA07g002132	Bra012311
B	AT1G22170	BjuVB07g007920	BjuVB07|44455485-44457336|-	MF1	expressed	BjuVA07g002133	Bra012310
B	AT1G22160	BjuVB07g007921	BjuVB07|44460009-44460826|-	MF1	expressed	BjuVA07g002136	Bra012309
B	AT1G22130	BjuVB07g007923	BjuVB07|44470431-44472647|+	MF1	expressed	BjuVA07g002139	Bra012308
-	-	BjuVB07g007924	BjuVB07|44476351-44480361|+	MF1	expressed	-	-
-	-	BjuVB07g007925	BjuVB07|44482421-44485851|+	MF1	expressed	BjuVA07g002141	-
-	-	BjuVB07g007926	BjuVB07|44486042-44487806|-	MF1	expressed	-	-
-	-	BjuVB07g007927	BjuVB07|44489003-44489526|-	-	not expressed	-	-
-	-	BjuVB07g007928	BjuVB07|44490527-44491006|-	MF1	expressed	BjuVA09g005477	-
-	-	BjuVB07g007929	BjuVB07|44498609-44499255|-	-	expressed	-	-
B	AT1G22050	BjuVB07g007930	BjuVB07|44501291-44502435|-	MF1	expressed	BjuVA07g002142	Bra012305
-	-	BjuVB07g007931	BjuVB07|44504882-44507135|-	-	expressed	-	-
-	-	BjuVB07g007932	BjuVB07|44508940-44514430|+	MF1	expressed	-	-
-	-	BjuVB07g007933	BjuVB07|44515400-44516872|+	-	expressed	-	-
B	AT1G22040	BjuVB07g007934	BjuVB07|44519562-44525935|-	MF1	expressed	BjuVA07g002144	Bra012304
-	-	BjuVB07g007935	BjuVB07|44528024-44530665|-	-	expressed	-	-
-	-	BjuVB07g007936	BjuVB07|44530770-44545986|+	MF1	expressed	BjuVA08g003796	-
B	AT1G21970	BjuVB07g007937	BjuVB07|44549260-44550180|+	MF1	expressed	BjuVA07g002149	Bra012301
-	-	BjuVB07g007938	BjuVB07|44551370-44551831|+	-	not expressed	-	-
B	AT1G21930	BjuVB07g007939	BjuVB07|44552048-44553445|-	MF1	expressed	BjuVA09g005490	Bra012300
B	AT1G21920	BjuVB07g007940	BjuVB07|44557190-44559093|+	MF1	expressed	BjuVA07g002152	Bra012299
-	-	BjuVB07g007941	BjuVB07|44566389-44567115|-	MF1	not expressed	BjuVA06g001454	-
-	-	BjuVB07g007942	BjuVB07|44567253-44568605|-	-	not expressed	-	-
-	-	BjuVB07g007943	BjuVB07|44576104-44577275|-	-	expressed	-	-
-	-	BjuVB07g007944	BjuVB07|44580639-44581415|-	MF1	expressed	-	-
-	-	BjuVB07g007945	BjuVB07|44585147-44586205|-	-	expressed	-	-
B	AT1G21890	BjuVB07g007946	BjuVB07|44596590-44599229|+	MF1	expressed	BjuVA07g002156	Bra012297
-	-	BjuVB07g007947	BjuVB07|44600870-44603581|+	MF1	expressed	-	-
B	AT1G21830	BjuVB07g007949	BjuVB07|44618090-44619407|+	MF1	expressed	BjuVA07g002162	Bra012294
B	AT1G21750	BjuVB07g007950	BjuVB07|44622553-44626045|-	MF1	expressed	BjuVA08g003817	Bra016405
-	-	BjuVB07g007951	BjuVB07|44628561-44630365|-	MF1	expressed	BjuVA07g002164	Bra038565
-	-	BjuVB07g007952	BjuVB07|44634669-44635445|-	-	expressed	BjuVA07g002165	-
-	-	BjuVB07g007953	BjuVB07|44637020-44639119|+	-	not expressed	-	-
-	-	BjuVB07g007955	BjuVB07|44645776-44649845|-	MF1	expressed	BjuVA07g002166	-
-	-	BjuVB07g007956	BjuVB07|44651467-44652975|-	MF1	expressed	BjuVA07g002168	Bra017936
-	-	BjuVB07g007957	BjuVB07|44653811-44659935|-	MF1	expressed	BjuVA06g001814	-
B	AT1G21528	BjuVB07g007958	BjuVB07|44666607-44667304|+	MF1	expressed	BjuVA07g002171	Bra012287
-	-	BjuVB07g007959	BjuVB07|44670567-44671317|+	-	expressed	BjuVA07g002174	Bra012285
-	-	BjuVB07g007960	BjuVB07|44673757-44674269|+	-	not expressed	BjuVA07g002171	-
-	-	BjuVB07g007961	BjuVB07|44679737-44680270|+	-	expressed	BjuVA07g002179	Bra012284
-	-	BjuVB07g007962	BjuVB07|44682447-44686911|+	MF1	expressed	BjuVA07g002182	-
B	AT1G21450	BjuVB07g007963	BjuVB07|44687404-44691932|-	MF1	expressed	BjuVA06g001796	Bra012280
-	-	BjuVB07g007964	BjuVB07|44694467-44695803|+	-	expressed	-	-
-	-	BjuVB07g007965	BjuVB07|44696807-44699637|+	MF1	expressed	BjuVA06g001791	-
-	-	BjuVB07g007966	BjuVB07|44701916-44703682|-	MF1	expressed	BjuVA06g001790	-
-	-	BjuVB07g007967	BjuVB07|44708197-44710662|-	-	expressed	-	-
B	AT1G21340	BjuVB07g007968	BjuVB07|44712798-44717352|-	MF1	expressed	BjuVA07g002187	Bra012277
-	-	BjuVB07g007969	BjuVB07|44721147-44729943|+	-	not expressed	-	-
-	-	BjuVB07g007971	BjuVB07|44741547-44745377|+	-	not expressed	-	-
-	-	BjuVB07g007972	BjuVB07|44745748-44752562|-	-	expressed	-	-
-	-	BjuVB07g007973	BjuVB07|44752787-44754010|+	-	expressed	-	-
-	-	BjuVB07g007974	BjuVB07|44754478-44755942|-	-	expressed	-	-
-	-	BjuVB07g007975	BjuVB07|44758097-44759150|+	MF1	expressed	BjuVA07g002188	-
B	AT1G21320	BjuVB07g007977	BjuVB07|44763017-44765281|+	MF1	expressed	BjuVA07g002189	Bra012275
-	-	BjuVB07g007978	BjuVB07|44772437-44776814|+	-	not expressed	-	-
-	-	BjuVB07g007979	BjuVB07|44777123-44784592|-	-	not expressed	-	-
-	-	BjuVB07g007980	BjuVB07|44787147-44788141|+	MF1	expressed	-	-
-	-	BjuVB07g007981	BjuVB07|44788247-44790874|+	-	not expressed	-	-
-	-	BjuVB07g007982	BjuVB07|44795229-44801442|-	-	not expressed	-	-
B	AT1G21270	BjuVB07g007983	BjuVB07|44802304-44804932|-	-	expressed	BjuVA07g002191	Bra012273
-	-	BjuVB07g007984	BjuVB07|44805335-44807932|-	MF1	expressed	-	Bra012272
-	-	BjuVB07g007985	BjuVB07|44808490-44812132|-	-	expressed	-	-
B	AT1G21140	BjuVB07g007986	BjuVB07|44814741-44815632|-	MF1	expressed	BjuVA07g002194	Bra012271
-	-	BjuVB07g007987	BjuVB07|44821707-44829368|+	MF1	expressed	-	-
-	-	BjuVB07g007988	BjuVB07|44830837-44832437|+	MF1	expressed	BjuVA07g002197	Bra012269
-	-	BjuVB07g007989	BjuVB07|44834987-44836551|+	-	expressed	BjuVA07g002198	Bra012268
B	AT1G21090	BjuVB07g007990	BjuVB07|44836889-44838612|-	MF1	expressed	BjuVA07g002199	Bra012267
B	AT1G21080	BjuVB07g007991	BjuVB07|44839527-44841759|+	MF1	not expressed	BjuVA06g001744	Bra016434
-	-	BjuVB07g007992	BjuVB07|44843443-44848382|-	-	not expressed	-	-
-	-	BjuVB07g007993	BjuVB07|44854575-44855461|-	MF1	expressed	BjuVA07g002201	-
-	-	BjuVB07g007995	BjuVB07|44870357-44871221|-	MF1	expressed	BjuVA07g002202	-
B	AT1G21000	BjuVB07g007996	BjuVB07|44883927-44885861|-	MF1	expressed	BjuVA07g002203	Bra012263
-	-	BjuVB07g007997	BjuVB07|44901376-44903771|+	MF1	expressed	BjuVA07g002204	-
B	AT1G20960	BjuVB07g007998	BjuVB07|44905646-44914494|+	-	expressed	BjuVA07g002206	Bra012260
B	AT1G20930	BjuVB07g007999	BjuVB07|44916846-44918803|+	MF1	expressed	BjuVA07g002208	Bra012258
B	AT1G20910	BjuVB07g008000	BjuVB07|44919816-44923567|+	MF1	expressed	BjuVA07g002209	Bra012257
-	-	BjuVB07g008001	BjuVB07|44926228-44928031|-	MF1	expressed	BjuVA08g003860	-
B	AT1G20890	BjuVB07g008002	BjuVB07|44930916-44932273|+	MF1	expressed	BjuVA07g002211	Bra012255
B	AT1G20880	BjuVB07g008003	BjuVB07|44932986-44935447|+	MF1	expressed	BjuVA06g001720	Bra025852
-	-	BjuVB07g008004	BjuVB07|44935676-44939985|+	MF1	expressed	BjuVA07g002213	-
B	AT1G20850	BjuVB07g008005	BjuVB07|44940087-44941521|-	-	expressed	BjuVA07g002214	Bra012252
B	AT1G20823	BjuVB07g008006	BjuVB07|44944978-44945821|-	MF1	expressed	BjuVA07g002215	Bra012251
B	AT1G20780	BjuVB07g008007	BjuVB07|44952215-44956091|-	MF1	expressed	BjuVA07g002217	Bra012249
B	AT1G20770	BjuVB07g008008	BjuVB07|44956356-44957874|+	MF1	expressed	BjuVA07g002218	Bra012248
-	-	BjuVB07g008009	BjuVB07|44957900-44963401|-	MF1	expressed	BjuVA07g002219	-
-	-	BjuVB07g008010	BjuVB07|44964036-44964830|+	-	not expressed	-	-
-	-	BjuVB07g008011	BjuVB07|44965088-44971601|-	MF1	expressed	-	-
-	-	BjuVB07g008012	BjuVB07|44974062-44975371|-	MF1	expressed	-	-
-	-	BjuVB07g008013	BjuVB07|44977866-44980205|+	-	expressed	-	-
-	-	BjuVB07g008014	BjuVB07|44982886-44986306|+	MF1	expressed	BjuVA06g001700	-
B	AT1G20640	BjuVB07g008015	BjuVB07|44986758-44990271|-	MF1	expressed	BjuVA07g002223	Bra012241
B	AT1G20620	BjuVB07g008016	BjuVB07|44994198-44998201|-	MF1	expressed	BjuVA07g002224	Bra012239
-	-	BjuVB07g008017	BjuVB07|44998296-45001351|-	-	not expressed	-	-
X	AT5G65660	BjuVB07g008018	BjuVB07|45002138-45002981|-	-	not expressed	-	Bra037823
-	-	BjuVB07g008019	BjuVB07|45003346-45005741|+	-	expressed	-	-
-	-	BjuVB07g008020	BjuVB07|45009556-45015431|-	MF1	expressed	BjuVA07g002225	Bra012238
-	-	BjuVB07g008021	BjuVB07|45019936-45020719|+	MF1	not expressed	-	-
B	AT1G20575	BjuVB07g008022	BjuVB07|45021806-45023774|+	MF1	expressed	BjuVA07g002228	Bra012235
-	-	BjuVB07g008023	BjuVB07|45026966-45027899|+	-	expressed	-	-
B	AT1G20480	BjuVB07g008024	BjuVB07|45034245-45036915|+	MF1	expressed	BjuVA07g002229	Bra012233
-	-	BjuVB07g008025	BjuVB07|45038742-45039850|-	-	not expressed	-	Bra014900
-	-	BjuVB07g008026	BjuVB07|45040315-45044556|+	-	expressed	BjuVA06g001683	Bra012232
-	-	BjuVB07g008027	BjuVB07|45044781-45045370|-	MF1	expressed	BjuVA07g002232	-
-	-	BjuVB07g008028	BjuVB07|45051985-45053007|+	MF1	expressed	BjuVA07g002234	-
B	AT1G20430	BjuVB07g008029	BjuVB07|45053655-45054644|+	MF1	expressed	BjuVA07g002235	Bra012229
-	-	BjuVB07g008030	BjuVB07|45054935-45057728|+	MF1	expressed	BjuVA07g002236	-
-	-	BjuVB07g008031	BjuVB07|45070789-45077950|-	MF1	expressed	BjuVA07g002240	-
-	-	BjuVB07g008032	BjuVB07|45080495-45081194|+	-	expressed	BjuVA07g002241	-
E	AT1G76030	BjuVB07g008033	BjuVB07|45081684-45085240|-	MF1	expressed	BjuVA07g002242	Bra015797
-	-	BjuVB07g008034	BjuVB07|45086955-45091033|+	MF1	expressed	BjuVA06g001654	-
-	-	BjuVB07g008036	BjuVB07|45094545-45096111|+	MF1	expressed	-	-
B	AT1G20190	BjuVB07g008037	BjuVB07|45096955-45098445|+	MF1	expressed	BjuVA08g003890	Bra012218
-	-	BjuVB07g008038	BjuVB07|45099665-45108705|+	MF1	expressed	-	-
-	-	BjuVB07g008039	BjuVB07|45108795-45116656|+	-	expressed	-	-
-	-	BjuVB07g008040	BjuVB07|45117054-45117730|-	MF1	expressed	BjuVA07g002249	-
-	-	BjuVB07g008041	BjuVB07|45118855-45120519|+	-	not expressed	-	-
B	AT1G20150	BjuVB07g008043	BjuVB07|45129535-45133665|+	-	expressed	BjuVA07g002244	Bra012217
-	-	BjuVB07g008044	BjuVB07|45133667-45134340|-	-	expressed	BjuVA07g002249	-
-	-	BjuVB07g008046	BjuVB07|45142539-45148010|-	MF1	expressed	BjuVA07g002251	-
-	-	BjuVB07g008047	BjuVB07|45148735-45149519|+	-	expressed	BjuVA03g005914	-
-	-	BjuVB07g008048	BjuVB07|45149941-45156750|-	MF1	expressed	-	-
-	-	BjuVB07g008051	BjuVB07|45159564-45160790|-	-	expressed	-	-
-	-	BjuVB07g008052	BjuVB07|45161145-45162894|+	MF1	expressed	-	-
E	AT1G75840	BjuVB07g008053	BjuVB07|45162925-45164520|-	MF1	expressed	BjuVA08g003895	Bra008227
-	-	BjuVB07g008054	BjuVB07|45165848-45169310|-	MF1	expressed	BjuVA08g003896	-
-	-	BjuVB07g008055	BjuVB07|45174705-45176260|+	MF1	expressed	-	-
-	-	BjuVB07g008056	BjuVB07|45176514-45178540|-	-	expressed	BjuVA07g002258	-
-	-	BjuVB07g008057	BjuVB07|45178735-45183317|+	MF1	expressed	BjuVA07g002259	-
B	AT1G20060	BjuVB07g008058	BjuVB07|45184005-45185522|+	MF1	expressed	BjuVA07g002261	Bra012205
B	AT1G20020	BjuVB07g008059	BjuVB07|45185537-45187710|-	MF1	expressed	BjuVA07g002262	Bra012203
-	-	BjuVB07g008060	BjuVB07|45190336-45193520|-	-	expressed	BjuVA07g002265	-
B	AT1G19970	BjuVB07g008061	BjuVB07|45194585-45197073|+	MF1	expressed	BjuVA07g002266	Bra012200
-	-	BjuVB07g008062	BjuVB07|45201480-45201877|-	-	expressed	-	-
-	-	BjuVB07g008063	BjuVB07|45202962-45204200|+	-	expressed	-	-
-	-	BjuVB07g008064	BjuVB07|45205382-45206046|+	-	expressed	-	-
-	-	BjuVB07g008065	BjuVB07|45206442-45209664|+	MF1	expressed	BjuVA07g002268	-
B	AT1G19910	BjuVB07g008066	BjuVB07|45209669-45210797|-	MF1	expressed	BjuVA08g003904	Bra016488
-	-	BjuVB07g008067	BjuVB07|45213212-45215970|+	-	not expressed	-	-
B	AT1G19900	BjuVB07g008068	BjuVB07|45218662-45220562|+	MF1	expressed	BjuVA07g002274	Bra012194
B	AT1G19900	BjuVB07g008069	BjuVB07|45236392-45238320|+	-	expressed	BjuVA07g002274	Bra012194
-	-	BjuVB07g008070	BjuVB07|45241786-45242577|-	-	expressed	-	-
B	AT1G19880	BjuVB07g008071	BjuVB07|45243102-45247035|+	MF1	expressed	BjuVA07g002278	Bra012191
-	-	BjuVB07g008072	BjuVB07|45247102-45252137|-	MF1	not expressed	BjuVA08g004028	-
B	AT1G19850	BjuVB07g008073	BjuVB07|45252909-45258127|-	MF1	expressed	BjuVA07g002279	Bra012190
-	AT1G19840	BjuVB07g008074	BjuVB07|45278332-45279030|+	MF1	expressed	BjuVA07g002282	Bra012188
-	-	BjuVB07g008075	BjuVB07|45282142-45290543|+	-	expressed	-	-
-	-	BjuVB07g008076	BjuVB07|45299023-45299757|-	MF1	expressed	BjuVA06g001607	-
-	-	BjuVB07g008077	BjuVB07|45315980-45317047|-	-	not expressed	-	-
-	-	BjuVB07g008078	BjuVB07|45320532-45325017|+	MF1	expressed	BjuVA06g001603	-
-	-	BjuVB07g008079	BjuVB07|45326192-45327640|+	-	expressed	-	-
-	-	BjuVB07g008080	BjuVB07|45332570-45333947|-	-	expressed	-	-
-	AT1G19640	BjuVB07g008081	BjuVB07|45348932-45351672|+	MF1	expressed	BjuVA07g002289	Bra012184
-	-	BjuVB07g008083	BjuVB07|45362232-45363954|+	MF1	expressed	BjuVA06g001581	-
-	AT1G19510	BjuVB07g008084	BjuVB07|45366962-45367426|+	MF1	expressed	BjuVA07g002290	Bra012183
-	-	BjuVB07g008085	BjuVB07|45370052-45372286|+	MF1	expressed	BjuVA06g001573	-
-	AT1G19450	BjuVB07g008086	BjuVB07|45372662-45375986|+	MF1	expressed	BjuVA09g007171	Bra031082
-	AT1G19440	BjuVB07g008087	BjuVB07|45376047-45378097|-	MF1	expressed	BjuVA09g007172	Bra031081
-	-	BjuVB07g008088	BjuVB07|45379342-45381645|+	-	expressed	-	-
-	AT1G19400	BjuVB07g008089	BjuVB07|45381722-45383389|+	MF1	expressed	BjuVA09g007173	Bra031080
-	-	BjuVB07g008090	BjuVB07|45391438-45394314|+	MF1	expressed	-	-
-	-	BjuVB07g008091	BjuVB07|45394728-45397848|+	-	expressed	BjuVA09g007176	-
-	-	BjuVB07g008092	BjuVB07|45402648-45404097|+	MF1	expressed	-	-
-	AT1G19350	BjuVB07g008093	BjuVB07|45405299-45407353|-	MF1	expressed	BjuVA09g007178	Bra031077
-	-	BjuVB07g008095	BjuVB07|45411639-45414023|-	-	expressed	-	-
-	-	BjuVB07g008096	BjuVB07|45415308-45418132|+	MF1	expressed	BjuVA06g001552	Bra025731
-	-	BjuVB07g008097	BjuVB07|45419538-45420949|+	-	not expressed	-	-
A	AT1G19320	BjuVB07g008098	BjuVB07|45424304-45425293|-	MF1	expressed	BjuVA09g007180	Bra031074
-	-	BjuVB07g008099	BjuVB07|45428546-45429613|-	-	expressed	BjuVA09g007180	-
A	AT1G19300	BjuVB07g008100	BjuVB07|45440188-45441470|+	MF1	expressed	BjuVA06g001544	Bra025726
-	-	BjuVB07g008101	BjuVB07|45448428-45451420|+	-	expressed	-	-
A	AT1G19230	BjuVB07g008102	BjuVB07|45452179-45458253|-	MF1	expressed	BjuVA09g007184	Bra031070
A	AT1G19210	BjuVB07g008103	BjuVB07|45462058-45462875|+	MF1	expressed	BjuVA09g007186	Bra031069
-	-	BjuVB07g008104	BjuVB07|45463393-45467263|-	MF1	expressed	BjuVA09g007187	-
-	-	BjuVB07g008105	BjuVB07|45471962-45472523|-	-	expressed	-	-
-	-	BjuVB07g008106	BjuVB07|45474538-45475624|+	-	not expressed	-	-
-	-	BjuVB07g008107	BjuVB07|45485950-45500213|-	MF1	expressed	-	-
A	AT1G19025	BjuVB07g008108	BjuVB07|45500303-45503883|-	MF1	expressed	BjuVA09g007194	Bra031062
-	-	BjuVB07g008109	BjuVB07|45504803-45505773|-	-	expressed	-	-
-	-	BjuVB07g008110	BjuVB07|45510238-45511914|+	MF1	expressed	BjuVA09g007196	-
A	AT1G18990	BjuVB07g008111	BjuVB07|45512148-45514103|+	MF1	expressed	BjuVA09g007197	Bra031059
A	AT1G18970	BjuVB07g008112	BjuVB07|45514538-45516075|+	MF1	expressed	BjuVA09g007198	Bra031058
-	-	BjuVB07g008113	BjuVB07|45516441-45521753|-	MF1	expressed	BjuVA09g007199	-
-	-	BjuVB07g008114	BjuVB07|45532218-45533456|+	-	not expressed	-	-
A	AT1G18890	BjuVB07g008115	BjuVB07|45534068-45536781|+	MF1	expressed	BjuVA09g007201	Bra031055
A	AT1G18880	BjuVB07g008116	BjuVB07|45536801-45539353|-	MF1	expressed	BjuVA09g007202	Bra031054
-	-	BjuVB07g008117	BjuVB07|45545188-45546542|+	-	expressed	-	-
-	-	BjuVB07g008118	BjuVB07|45548950-45553353|-	MF1	expressed	BjuVA09g007203	-
-	-	BjuVB07g008119	BjuVB07|45557788-45562105|+	-	expressed	-	-
-	-	BjuVB07g008120	BjuVB07|45563068-45563810|+	-	expressed	BjuVA08g003961	-
A	AT1G18835	BjuVB07g008121	BjuVB07|45573235-45573878|+	MF1	not expressed	BjuVA06g001496	Bra031051
A	AT1G18750	BjuVB07g008122	BjuVB07|45575770-45581770|-	MF1	expressed	BjuVA09g007207	Bra031049
A	AT1G18740	BjuVB07g008123	BjuVB07|45582749-45584450|-	MF1	expressed	BjuVA09g007208	Bra031048
A	AT1G18730	BjuVB07g008124	BjuVB07|45585626-45587470|-	MF1	expressed	BjuVA06g001480	Bra025682
A	AT1G18720	BjuVB07g008125	BjuVB07|45587715-45589271|+	MF1	expressed	BjuVA09g007210	Bra031044
-	-	BjuVB07g008126	BjuVB07|45593516-45594690|-	-	not expressed	-	-
-	-	BjuVB07g008127	BjuVB07|45597535-45599237|+	-	expressed	BjuVA09g007212	-
-	-	BjuVB07g008128	BjuVB07|45602875-45608339|+	-	expressed	-	-
-	-	BjuVB07g008129	BjuVB07|45609293-45610490|-	-	expressed	-	-
-	-	BjuVB07g008130	BjuVB07|45610625-45611348|+	-	expressed	-	-
-	-	BjuVB07g008131	BjuVB07|45613645-45614468|+	-	not expressed	-	-
-	-	BjuVB07g008132	BjuVB07|45616067-45616960|-	-	not expressed	-	-
-	-	BjuVB07g008133	BjuVB07|45618321-45619990|-	-	expressed	-	-
-	-	BjuVB07g008134	BjuVB07|45629202-45632500|-	MF1	expressed	BjuVA08g003973	-
-	-	BjuVB07g008135	BjuVB07|45638624-45641510|-	-	expressed	BjuVA08g003974	-
A	AT1G18700	BjuVB07g008136	BjuVB07|45655380-45661090|-	MF1	expressed	BjuVA09g007215	Bra031040
-	-	BjuVB07g008137	BjuVB07|45661195-45662913|+	MF1	expressed	BjuVA09g007216	-
A	AT1G18670	BjuVB07g008138	BjuVB07|45664125-45668116|+	MF1	expressed	BjuVA08g003976	Bra016547
A	AT1G18660	BjuVB07g008139	BjuVB07|45668139-45672180|-	MF1	expressed	BjuVA09g007217	Bra031038
-	-	BjuVB07g008140	BjuVB07|45672976-45676870|-	MF1	expressed	BjuVA09g007218	-
-	-	BjuVB07g008141	BjuVB07|45682045-45685150|-	MF1	not expressed	-	-
-	-	BjuVB07g008142	BjuVB07|45694667-45696360|-	MF1	expressed	BjuVA08g003984	-
-	-	BjuVB07g008143	BjuVB07|45698106-45700970|-	MF1	expressed	BjuVA09g007222	-
A	AT1G18540	BjuVB07g008144	BjuVB07|45701625-45702888|+	-	expressed	BjuVA09g007223	Bra031034
A	AT1G18530	BjuVB07g008145	BjuVB07|45702915-45703500|-	MF1	expressed	BjuVA09g007224	Bra031033
A	AT1G18520	BjuVB07g008146	BjuVB07|45703906-45705240|-	MF1	expressed	BjuVA09g007225	Bra031032
-	-	BjuVB07g008147	BjuVB07|45707478-45711750|-	MF1	expressed	BjuVA09g007226	-
A	AT1G18470	BjuVB07g008148	BjuVB07|45720705-45724125|+	MF1	expressed	BjuVA09g007227	Bra031030
A	AT1G18460	BjuVB07g008149	BjuVB07|45724273-45727810|-	MF1	expressed	BjuVA09g007228	Bra031029
-	-	BjuVB07g008150	BjuVB07|45729860-45731100|-	-	expressed	-	-
-	-	BjuVB07g008152	BjuVB07|45734928-45737630|-	MF1	expressed	-	-
-	-	BjuVB07g008153	BjuVB07|45737815-45744270|-	-	expressed	BjuVA09g007230	-
A	AT1G18370	BjuVB07g008154	BjuVB07|45745305-45749953|+	MF1	expressed	BjuVA09g007231	Bra031027
A	AT1G18320	BjuVB07g008155	BjuVB07|45750174-45751790|-	-	expressed	BjuVA09g007232	Bra031026
A	AT1G18290	BjuVB07g008156	BjuVB07|45753692-45756330|-	MF1	expressed	BjuVA06g001429	Bra031025
-	-	BjuVB07g008157	BjuVB07|45761145-45762910|-	-	not expressed	-	-
-	-	BjuVB07g008158	BjuVB07|45764622-45765740|-	MF1	not expressed	BjuVA09g007236	-
-	-	BjuVB07g008159	BjuVB07|45769760-45770820|-	-	expressed	BjuVA09g007234	Bra031022
-	-	BjuVB07g008160	BjuVB07|45773418-45776970|-	-	expressed	BjuVA09g007238	-
-	-	BjuVB07g008161	BjuVB07|45777105-45777737|+	-	expressed	BjuVA09g007239	-
A	AT1G18170	BjuVB07g008162	BjuVB07|45779771-45780870|-	-	expressed	BjuVA09g007240	Bra031018
A	AT1G18150	BjuVB07g008163	BjuVB07|45780965-45784329|+	MF1	expressed	BjuVA09g007241	Bra025929
A	AT1G18100	BjuVB07g008164	BjuVB07|45788775-45791216|+	MF1	expressed	BjuVA09g007242	Bra025930
A	AT1G18080	BjuVB07g008165	BjuVB07|45791381-45793120|-	MF1	expressed	BjuVA06g001415	Bra025931
-	-	BjuVB07g008166	BjuVB07|45793755-45801779|+	MF1	expressed	BjuVA09g007245	-
A	AT1G18020	BjuVB07g008167	BjuVB07|45801793-45803650|-	MF1	expressed	BjuVA09g007247	Bra031012
A	AT1G18000	BjuVB07g008168	BjuVB07|45804913-45806700|-	MF1	expressed	BjuVA09g007249	Bra031011
A	AT1G17980	BjuVB07g008169	BjuVB07|45807025-45811250|+	MF1	expressed	BjuVA09g007250	Bra031010
-	-	BjuVB07g008170	BjuVB07|45813315-45816347|+	-	expressed	BjuVA09g007251	-
A	AT1G17950	BjuVB07g008171	BjuVB07|45817725-45819240|-	MF1	expressed	BjuVA09g007252	Bra031008
-	-	BjuVB07g008172	BjuVB07|45819385-45824772|+	-	expressed	-	-
-	-	BjuVB07g008173	BjuVB07|45829445-45831234|+	MF1	expressed	BjuVA09g007253	-
A	AT1G17820	BjuVB07g008174	BjuVB07|45832225-45835219|+	MF1	expressed	BjuVA09g007254	Bra031006
A	AT1G17810	BjuVB07g008175	BjuVB07|45835228-45836840|-	MF1	expressed	BjuVA09g007255	Bra031005
-	-	BjuVB07g008176	BjuVB07|45839714-45842700|-	-	expressed	-	-
-	-	BjuVB07g008177	BjuVB07|45842985-45844470|+	MF1	not expressed	-	-
A	AT1G17720	BjuVB07g008178	BjuVB07|45844765-45849382|+	MF1	expressed	BjuVA08g004022	Bra031003
A	AT1G17710	BjuVB07g008179	BjuVB07|45850865-45852459|+	MF1	expressed	BjuVA09g007259	Bra031002
A	AT1G17700	BjuVB07g008180	BjuVB07|45853233-45854150|-	MF1	expressed	BjuVA09g007260	Bra031001
-	-	BjuVB07g008181	BjuVB07|45858315-45861540|+	-	expressed	BjuVA09g007263	Bra015131
-	-	BjuVB07g008182	BjuVB07|45863039-45864860|-	MF1	expressed	BjuVA09g007267	Bra030997
A	AT1G17600	BjuVB07g008183	BjuVB07|45865225-45874931|+	MF1	expressed	BjuVA09g007266	Bra030998
A	AT1G17580	BjuVB07g008184	BjuVB07|45875051-45889110|-	MF1	expressed	BjuVA09g007271	Bra030993
-	-	BjuVB07g008185	BjuVB07|45889785-45897013|+	-	expressed	BjuVA08g004028	-
A	AT1G17500	BjuVB07g008186	BjuVB07|45897189-45903120|-	MF1	expressed	BjuVA09g007274	Bra030991
A	AT1G17455	BjuVB07g008187	BjuVB07|45913760-45915700|-	MF1	expressed	BjuVA09g007278	Bra030990
-	-	BjuVB07g008188	BjuVB07|45915955-45918574|+	MF1	expressed	BjuVA09g007280	-
A	AT1G17420	BjuVB07g008189	BjuVB07|45919174-45923280|-	MF1	expressed	BjuVA09g007281	Bra030988
-	-	BjuVB07g008190	BjuVB07|45926377-45929930|+	-	not expressed	-	-
-	-	BjuVB07g008191	BjuVB07|45931973-45940032|-	-	not expressed	-	-
-	-	BjuVB07g008192	BjuVB07|45941687-45945270|+	MF1	expressed	-	-
-	-	BjuVB07g008193	BjuVB07|45947237-45948868|+	MF1	expressed	BjuVA09g007284	-
A	AT1G17370	BjuVB07g008194	BjuVB07|45949907-45953592|+	MF1	expressed	BjuVA09g007285	Bra030985
-	-	BjuVB07g008195	BjuVB07|45956377-45961492|-	MF1	expressed	BjuVA09g007288	Bra030984
-	-	BjuVB07g008196	BjuVB07|45971574-45977432|-	-	expressed	BjuVA09g007289	-
A	AT1G17310	BjuVB07g008197	BjuVB07|45988857-45989723|+	MF1	expressed	BjuVA09g007292	Bra026674
A	AT1G17290	BjuVB07g008198	BjuVB07|45990329-45993542|-	MF1	expressed	BjuVA09g007293	Bra026675
-	-	BjuVB07g008199	BjuVB07|45994172-45994822|-	-	expressed	BjuVA09g007294	-
-	-	BjuVB07g008200	BjuVB07|45996517-45998766|+	MF1	expressed	BjuVA09g007295	-
-	-	BjuVB07g008201	BjuVB07|45999257-46001794|+	MF1	expressed	-	-
A	AT1G17200	BjuVB07g008202	BjuVB07|46002504-46003962|-	MF1	expressed	BjuVA09g007296	Bra026678
-	-	BjuVB07g008203	BjuVB07|46007159-46008222|-	MF1	expressed	BjuVA09g007297	Bra026679
A	AT1G17170	BjuVB07g008204	BjuVB07|46012665-46013742|-	-	expressed	BjuVA09g007300	Bra026684
A	AT1G17170	BjuVB07g008205	BjuVB07|46014876-46016032|-	MF1	expressed	BjuVA06g001314	Bra026684
A	AT1G17160	BjuVB07g008206	BjuVB07|46016267-46018073|+	MF1	expressed	BjuVA06g001311	Bra026685
-	-	BjuVB07g008207	BjuVB07|46018293-46023492|-	MF1	not expressed	-	-
A	AT1G17140	BjuVB07g008208	BjuVB07|46024617-46026626|+	MF1	expressed	BjuVA09g007304	Bra026686
A	AT1G17130	BjuVB07g008209	BjuVB07|46026628-46028912|-	MF1	expressed	BjuVA09g007305	Bra026687
-	-	BjuVB07g008210	BjuVB07|46029597-46030520|+	-	not expressed	-	-
A	AT1G17120	BjuVB07g008211	BjuVB07|46031858-46034052|-	MF1	expressed	BjuVA09g007306	Bra026688
-	-	BjuVB07g008212	BjuVB07|46037184-46039902|-	-	expressed	-	-
A	AT1G17090	BjuVB07g008213	BjuVB07|46063477-46064193|+	MF1	expressed	BjuVA09g007307	Bra026689
-	-	BjuVB07g008214	BjuVB07|46065797-46066949|+	MF1	expressed	BjuVA09g007308	-
A	AT1G17070	BjuVB07g008215	BjuVB07|46066951-46069782|-	MF1	expressed	BjuVA09g007309	Bra026691
-	-	BjuVB07g008216	BjuVB07|46071017-46071630|+	MF1	expressed	BjuVA09g007311	-
-	-	BjuVB07g008217	BjuVB07|46073687-46076098|+	-	expressed	BjuVA09g007311	-
A	AT1G17060	BjuVB07g008218	BjuVB07|46081015-46084580|+	-	expressed	BjuVA09g007311	Bra026692
A	AT1G17010	BjuVB07g008219	BjuVB07|46087836-46089580|-	MF1	expressed	BjuVA09g007312	Bra026693
-	-	BjuVB07g008220	BjuVB07|46093321-46094460|-	-	expressed	-	-
-	-	BjuVB07g008221	BjuVB07|46095020-46096990|-	MF1	expressed	BjuVA09g007314	Bra026695
-	-	BjuVB07g008222	BjuVB07|46100005-46100614|+	-	not expressed	-	-
-	-	BjuVB07g008223	BjuVB07|46105120-46108170|-	-	expressed	-	-
-	-	BjuVB07g008224	BjuVB07|46108455-46111002|+	MF1	expressed	-	-
-	-	BjuVB07g008225	BjuVB07|46114272-46114820|-	MF1	expressed	BjuVA06g001291	-
-	-	BjuVB07g008226	BjuVB07|46116427-46123420|-	-	expressed	-	-
-	-	BjuVB07g008227	BjuVB07|46124321-46125420|-	-	expressed	-	-
A	AT1G16920	BjuVB07g008228	BjuVB07|46125615-46127461|+	MF1	expressed	BjuVA09g007320	Bra026698
A	AT1G16916	BjuVB07g008229	BjuVB07|46127515-46128301|+	MF1	expressed	BjuVA09g007321	Bra026699
A	AT1G16890	BjuVB07g008230	BjuVB07|46128575-46134057|+	-	expressed	BjuVA09g007322	Bra026018
-	-	BjuVB07g008231	BjuVB07|46134275-46135821|+	MF1	expressed	BjuVA09g007323	-
-	-	BjuVB07g008232	BjuVB07|46141355-46145399|+	-	expressed	-	-
-	-	BjuVB07g008233	BjuVB07|46149954-46156390|-	MF1	expressed	-	-
A	AT1G16825	BjuVB07g008234	BjuVB07|46156984-46158430|-	-	expressed	BjuVA09g007325	Bra026704
-	-	BjuVB07g008235	BjuVB07|46159400-46160740|-	MF1	expressed	BjuVA09g007326	-
A	AT1G16800	BjuVB07g008236	BjuVB07|46160875-46170420|+	MF1	expressed	BjuVA09g007327	Bra026706
A	AT1G16760	BjuVB07g008237	BjuVB07|46170435-46174380|-	MF1	expressed	BjuVA09g007328	Bra026707
A	AT1G16705	BjuVB07g008238	BjuVB07|46174967-46182840|-	MF1	expressed	BjuVA09g007329	Bra026708
-	-	BjuVB07g008239	BjuVB07|46183093-46185220|-	-	not expressed	-	-
-	-	BjuVB07g008240	BjuVB07|46185727-46186540|-	-	not expressed	-	-
-	-	BjuVB07g008241	BjuVB07|46190036-46190940|-	-	expressed	BjuVA09g007330	-
A	AT1G16670	BjuVB07g008242	BjuVB07|46191606-46193850|-	MF1	expressed	BjuVA09g007331	Bra026710
-	-	BjuVB07g008243	BjuVB07|46196915-46198838|+	-	expressed	BjuVA09g007332	Bra026711
-	-	BjuVB07g008244	BjuVB07|46199235-46203614|+	MF1	expressed	-	-
A	AT1G16590	BjuVB07g008245	BjuVB07|46203621-46205060|-	MF1	expressed	BjuVA09g007334	Bra026713
A	AT1G16570	BjuVB07g008246	BjuVB07|46205265-46208610|+	MF1	expressed	BjuVA09g007335	Bra026714
V	AT5G46260	BjuVB07g008247	BjuVB07|46209502-46212360|-	-	not expressed	BjuVA06g005807	Bra025057
A	AT1G16560	BjuVB07g008248	BjuVB07|46215383-46217490|-	MF1	expressed	BjuVA09g007336	Bra026715
-	-	BjuVB07g008249	BjuVB07|46220785-46226287|+	-	expressed	-	-
-	-	BjuVB07g008250	BjuVB07|46226485-46228006|+	-	expressed	-	-
-	-	BjuVB07g008251	BjuVB07|46229065-46232048|+	-	expressed	BjuVA05g000592	-
A	AT1G16510	BjuVB07g008252	BjuVB07|46234005-46234582|+	MF1	expressed	BjuVA09g007338	Bra026717
-	-	BjuVB07g008253	BjuVB07|46239199-46240310|-	MF1	expressed	BjuVA09g007339	-
A	AT1G16490	BjuVB07g008254	BjuVB07|46252977-46254959|+	MF1	expressed	BjuVA09g007340	Bra026720
A	AT1G16445	BjuVB07g008255	BjuVB07|46255246-46257772|-	MF1	expressed	BjuVA09g007342	Bra026721
-	-	BjuVB07g008256	BjuVB07|46258437-46262270|+	-	not expressed	BjuVA01g002632	-
-	-	BjuVB07g008257	BjuVB07|46262484-46265722|-	-	not expressed	BjuVA05g003774	-
A	AT1G16360	BjuVB07g008258	BjuVB07|46266377-46269015|+	MF1	expressed	BjuVA09g007345	Bra026722
-	-	BjuVB07g008259	BjuVB07|46271047-46273593|+	MF1	expressed	BjuVA09g007345	-
A	AT1G16310	BjuVB07g008260	BjuVB07|46273816-46276702|-	MF1	expressed	BjuVA09g007346	Bra026723
-	-	BjuVB07g008261	BjuVB07|46278617-46280941|+	MF1	expressed	BjuVA09g007347	Bra026724
A	AT1G16270	BjuVB07g008262	BjuVB07|46280946-46286232|-	MF1	expressed	BjuVA09g007350	Bra026726
-	-	BjuVB07g008263	BjuVB07|46291217-46296633|+	MF1	expressed	-	-
A	AT1G16225	BjuVB07g008264	BjuVB07|46297137-46299765|+	MF1	expressed	BjuVA09g007351	Bra026727
A	AT1G16190	BjuVB07g008265	BjuVB07|46299943-46302542|-	MF1	expressed	BjuVA09g007352	Bra026728
A	AT1G16180	BjuVB07g008266	BjuVB07|46302919-46305122|-	MF1	expressed	BjuVA08g004075	Bra026729
A	AT1G16170	BjuVB07g008267	BjuVB07|46305417-46306874|+	MF1	expressed	BjuVA09g007354	Bra026730
A	AT1G16150	BjuVB07g008269	BjuVB07|46312787-46315833|+	MF1	expressed	BjuVA09g007355	Bra026731
-	-	BjuVB07g008270	BjuVB07|46319967-46322520|+	MF1	expressed	BjuVA09g007356	Bra026732
-	-	BjuVB07g008271	BjuVB07|46323504-46326082|-	-	expressed	BjuVA09g007355	-
-	-	BjuVB07g008272	BjuVB07|46332046-46334672|-	-	expressed	BjuVA09g007356	Bra026732
-	-	BjuVB07g008273	BjuVB07|46338902-46345752|-	-	expressed	-	Bra026732
A	AT1G16080	BjuVB07g008274	BjuVB07|46352762-46354792|-	MF1	expressed	BjuVA06g001223	Bra026733
-	-	BjuVB07g008275	BjuVB07|46354959-46357462|-	MF1	expressed	BjuVA09g007357	-
-	-	BjuVB07g008276	BjuVB07|46357907-46358680|+	MF1	expressed	BjuVA09g007358	-
A	AT1G16020	BjuVB07g008277	BjuVB07|46358759-46361402|-	MF1	expressed	BjuVA09g007359	Bra026735
-	-	BjuVB07g008278	BjuVB07|46361967-46363478|+	MF1	expressed	BjuVA09g007360	-
-	-	BjuVB07g008279	BjuVB07|46368347-46369151|+	-	expressed	BjuVA09g007360	-
A	AT1G15950	BjuVB07g008280	BjuVB07|46369168-46371832|-	MF1	expressed	BjuVA06g001213	Bra026090
-	-	BjuVB07g008281	BjuVB07|46371920-46376882|-	MF1	expressed	BjuVA09g007363	-
-	-	BjuVB07g008282	BjuVB07|46379546-46381342|-	-	expressed	BjuVA08g004081	-
-	-	BjuVB07g008283	BjuVB07|46381707-46383832|-	MF1	expressed	-	-
A	AT1G15910	BjuVB07g008284	BjuVB07|46384170-46387652|-	MF1	expressed	BjuVA09g007365	Bra026740
A	AT1G15880	BjuVB07g008285	BjuVB07|46392367-46394127|+	MF1	expressed	BjuVA09g007366	Bra026741
A	AT1G15860	BjuVB07g008286	BjuVB07|46394497-46399662|-	-	expressed	BjuVA06g001207	Bra026742
-	-	BjuVB07g008287	BjuVB07|46401627-46402668|+	-	expressed	-	-
-	-	BjuVB07g008288	BjuVB07|46403627-46407812|+	MF1	not expressed	-	-
-	-	BjuVB07g008289	BjuVB07|46416494-46419534|-	MF1	expressed	BjuVA08g004255	-
-	-	BjuVB07g008290	BjuVB07|46420969-46423435|+	MF1	expressed	BjuVA09g007372	-
-	-	BjuVB07g008291	BjuVB07|46425409-46426864|+	MF1	expressed	BjuVA09g007374	-
-	-	BjuVB07g008292	BjuVB07|46428559-46435611|+	-	expressed	BjuVA09g007375	-
-	-	BjuVB07g008293	BjuVB07|46436119-46437194|-	-	expressed	-	-
A	AT1G15750	BjuVB07g008294	BjuVB07|46455309-46461262|+	MF1	expressed	BjuVA09g007377	Bra026751
A	AT1G15690	BjuVB07g008295	BjuVB07|46462471-46463734|-	MF1	expressed	BjuVA09g007378	Bra016653
-	-	BjuVB07g008296	BjuVB07|46463939-46464511|+	MF1	expressed	BjuVA08g004085	-
A	AT1G15690	BjuVB07g008297	BjuVB07|46464629-46467894|-	MF1	expressed	BjuVA09g007378	Bra016653
-	-	BjuVB07g008298	BjuVB07|46472235-46473514|-	MF1	expressed	BjuVA09g007379	-
-	-	BjuVB07g008299	BjuVB07|46478876-46493684|-	MF1	expressed	-	-
A	AT1G15580	BjuVB07g008300	BjuVB07|46494199-46496169|+	MF1	expressed	BjuVA09g007382	Bra026755
A	AT1G15570	BjuVB07g008301	BjuVB07|46496898-46499024|-	MF1	expressed	BjuVA09g007383	Bra026756
-	-	BjuVB07g008303	BjuVB07|46507859-46511274|+	-	not expressed	-	-
A	AT1G15550	BjuVB07g008304	BjuVB07|46525589-46528119|+	MF1	not expressed	BjuVA09g007386	Bra026757
A	AT1G15530	BjuVB07g008305	BjuVB07|46529039-46531786|+	MF1	expressed	BjuVA09g007388	Bra026758
A	AT1G15470	BjuVB07g008306	BjuVB07|46532056-46534324|-	MF1	expressed	BjuVA09g007391	Bra026760
-	-	BjuVB07g008307	BjuVB07|46535475-46537334|-	-	expressed	BjuVA09g007392	Bra026761
-	-	BjuVB07g008308	BjuVB07|46538629-46540148|+	MF1	expressed	BjuVA06g001165	-
-	-	BjuVB07g008309	BjuVB07|46540614-46543004|-	-	expressed	BjuVA09g007398	-
-	-	BjuVB07g008310	BjuVB07|46544189-46544853|+	MF1	expressed	BjuVA09g007399	-
A	AT1G15390	BjuVB07g008311	BjuVB07|46545066-46546484|-	MF1	expressed	BjuVA09g007400	Bra026766
-	-	BjuVB07g008312	BjuVB07|46550349-46550710|+	MF1	expressed	BjuVA08g004095	-
A	AT1G15380	BjuVB07g008313	BjuVB07|46551449-46553154|-	MF1	expressed	BjuVA06g001158	Bra026768
A	AT1G15370	BjuVB07g008315	BjuVB07|46564013-46565294|-	MF1	expressed	BjuVA06g001156	Bra026769
-	-	BjuVB07g008316	BjuVB07|46565869-46566386|+	-	expressed	-	-
-	-	BjuVB07g008317	BjuVB07|46567155-46568254|-	MF1	expressed	BjuVA09g007403	-
-	-	BjuVB07g008318	BjuVB07|46570649-46576594|+	MF1	expressed	-	-
-	-	BjuVB07g008319	BjuVB07|46576679-46579029|+	-	not expressed	BjuVA09g007406	-
-	-	BjuVB07g008320	BjuVB07|46579046-46579514|-	-	expressed	-	-
-	-	BjuVB07g008321	BjuVB07|46581039-46582275|+	MF1	expressed	-	-
A	AT1G15260	BjuVB07g008322	BjuVB07|46582286-46583234|-	MF1	expressed	BjuVA06g001143	Bra026775
A	AT1G15240	BjuVB07g008323	BjuVB07|46583551-46584224|-	MF1	expressed	BjuVA06g001142	Bra026776
-	-	BjuVB07g008324	BjuVB07|46584339-46586781|+	MF1	expressed	BjuVA06g001136	-
A	AT1G15150	BjuVB07g008325	BjuVB07|46586826-46589154|-	MF1	expressed	BjuVA09g007411	Bra026778
A	AT1G15130	BjuVB07g008326	BjuVB07|46593939-46597803|+	MF1	expressed	BjuVA09g007412	Bra026779
-	-	BjuVB07g008327	BjuVB07|46597928-46599454|-	MF1	expressed	-	-
-	-	BjuVB07g008328	BjuVB07|46599886-46602974|-	-	expressed	BjuVA06g001130	-
-	-	BjuVB07g008329	BjuVB07|46607895-46610437|-	-	expressed	BjuVA09g007414	-
-	-	BjuVB07g008330	BjuVB07|46610972-46612068|+	-	not expressed	BjuVA10g002240	-
A	AT1G15080	BjuVB07g008331	BjuVB07|46614057-46616057|-	-	expressed	BjuVA09g007415	Bra026782
A	AT1G15060	BjuVB07g008332	BjuVB07|46616812-46619583|+	MF1	expressed	BjuVA09g007416	Bra026783
A	AT1G15040	BjuVB07g008333	BjuVB07|46620482-46621716|+	MF1	expressed	BjuVA09g007417	Bra026784
A	AT1G15030	BjuVB07g008334	BjuVB07|46621736-46623537|-	-	expressed	BjuVA09g007418	Bra026785
A	AT1G15020	BjuVB07g008335	BjuVB07|46624562-46627455|+	MF1	expressed	BjuVA09g007419	Bra026786
A	AT1G15000	BjuVB07g008336	BjuVB07|46627669-46629257|-	MF1	expressed	BjuVA09g007420	Bra026171
A	AT1G14990	BjuVB07g008337	BjuVB07|46629682-46630881|+	MF1	expressed	BjuVA09g007421	Bra026788
A	AT1G14980	BjuVB07g008338	BjuVB07|46631562-46632450|+	MF1	expressed	BjuVA09g007422	Bra026789
A	AT1G14970	BjuVB07g008339	BjuVB07|46632722-46636082|+	MF1	expressed	BjuVA09g007423	Bra026790
-	-	BjuVB07g008340	BjuVB07|46636302-46637997|-	-	expressed	BjuVA09g007424	-
-	-	BjuVB07g008341	BjuVB07|46639317-46640037|-	-	not expressed	-	-
-	-	BjuVB07g008342	BjuVB07|46644509-46646187|-	-	expressed	-	-
-	-	BjuVB07g008343	BjuVB07|46648632-46649475|+	MF1	not expressed	BjuVA02g004518	-
-	-	BjuVB07g008344	BjuVB07|46655282-46656097|-	-	expressed	-	-
-	-	BjuVB07g008345	BjuVB07|46657242-46661058|+	-	expressed	-	-
F	AT3G24810	BjuVB07g008346	BjuVB07|46666140-46667277|-	-	expressed	BjuVA03g004402	Bra013240
-	-	BjuVB07g008347	BjuVB07|46669441-46670037|-	MF1	not expressed	-	-
-	-	BjuVB07g008348	BjuVB07|46670392-46672343|+	-	not expressed	-	-
F	AT3G24800	BjuVB07g008349	BjuVB07|46683741-46686017|-	MF2	expressed	BjuVA03g004399	Bra013241
F	AT3G24770	BjuVB07g008350	BjuVB07|46689322-46691747|-	MF2	expressed	BjuVA03g004398	Bra013243
-	-	BjuVB07g008351	BjuVB07|46702228-46705667|-	-	expressed	-	-
F	AT3G24730	BjuVB07g008352	BjuVB07|46706442-46707337|+	MF2	expressed	BjuVA03g004395	Bra013244
F	AT3G24715	BjuVB07g008353	BjuVB07|46707395-46711867|-	MF2	expressed	BjuVA03g004394	Bra013245
-	-	BjuVB07g008354	BjuVB07|46714682-46716825|+	-	expressed	-	-
-	-	BjuVB07g008355	BjuVB07|46719552-46720537|+	-	expressed	-	-
F	AT3G24660	BjuVB07g008356	BjuVB07|46724733-46727367|-	MF2	expressed	BjuVA03g004393	Bra013247
F	AT3G24650	BjuVB07g008357	BjuVB07|46730337-46734267|-	MF2	expressed	BjuVA03g004392	Bra013248
-	-	BjuVB07g008359	BjuVB07|46748464-46749957|-	-	not expressed	-	-
-	-	BjuVB07g008360	BjuVB07|46752062-46753622|+	-	expressed	BjuVA09g007682	-
F	AT3G24620	BjuVB07g008361	BjuVB07|46755232-46758810|+	MF2	expressed	BjuVA03g004391	Bra013249
-	-	BjuVB07g008362	BjuVB07|46759842-46761873|+	-	expressed	BjuVA07g001296	Bra013250
-	-	BjuVB07g008363	BjuVB07|46762482-46763992|+	-	expressed	BjuVA03g004388	-
-	-	BjuVB07g008364	BjuVB07|46764154-46765467|-	-	expressed	-	-
F	AT3G24570	BjuVB07g008365	BjuVB07|46771649-46773713|+	MF2	expressed	BjuVA03g004387	Bra013252
-	-	BjuVB07g008366	BjuVB07|46775069-46776006|+	-	not expressed	-	-
-	-	BjuVB07g008367	BjuVB07|46778161-46779144|-	MF2	not expressed	BjuVA07g001309	-
-	-	BjuVB07g008368	BjuVB07|46779289-46780833|+	-	not expressed	BjuVA02g002337	-
-	-	BjuVB07g008369	BjuVB07|46782872-46785694|-	-	not expressed	-	-
-	-	BjuVB07g008370	BjuVB07|46790054-46792974|-	-	expressed	-	-
-	-	BjuVB07g008371	BjuVB07|46793249-46795344|+	MF2	expressed	-	-
F	AT3G24520	BjuVB07g008372	BjuVB07|46800032-46801144|-	MF2	expressed	BjuVA03g004384	Bra013253
-	-	BjuVB07g008373	BjuVB07|46807839-46811641|+	MF2	expressed	BjuVA03g004382	-
-	-	BjuVB07g008374	BjuVB07|46812330-46813424|-	MF2	expressed	-	-
-	-	BjuVB07g008375	BjuVB07|46815835-46819304|-	-	not expressed	-	-
-	-	BjuVB07g008376	BjuVB07|46828093-46831394|-	-	not expressed	-	-
F	AT3G24503	BjuVB07g008377	BjuVB07|46836149-46839938|+	MF2	expressed	BjuVA03g004380	Bra001952
-	-	BjuVB07g008378	BjuVB07|46840552-46842314|-	MF2	expressed	BjuVA03g004379	-
-	-	BjuVB07g008379	BjuVB07|46851119-46854027|+	MF2	expressed	-	-
F	AT3G24460	BjuVB07g008380	BjuVB07|46869219-46871747|+	MF2	expressed	BjuVA03g004374	Bra001949
F	AT3G24450	BjuVB07g008381	BjuVB07|46874969-46878286|+	MF2	expressed	BjuVA03g004373	Bra001948
-	-	BjuVB07g008382	BjuVB07|46879148-46880694|-	-	expressed	BjuVA03g004372	-
-	-	BjuVB07g008383	BjuVB07|46880889-46883084|+	-	not expressed	-	-
-	-	BjuVB07g008384	BjuVB07|46886209-46889361|+	MF2	expressed	BjuVA03g004371	-
-	-	BjuVB07g008385	BjuVB07|46889383-46891684|-	MF2	expressed	BjuVA03g004370	-
-	-	BjuVB07g008386	BjuVB07|46892949-46901323|+	MF2	expressed	BjuVA03g004369	-
F	AT3G24315	BjuVB07g008387	BjuVB07|46901819-46902407|+	MF2	not expressed	BjuVA07g001334	Bra001943
-	-	BjuVB07g008388	BjuVB07|46902471-46904954|-	-	expressed	BjuVA03g004367	Bra001942
-	AT2G15630	BjuVB07g008389	BjuVB07|46905149-46907474|-	-	expressed	BjuVA07g000598	Bra015229
-	-	BjuVB07g008390	BjuVB07|46913469-46914834|-	-	expressed	-	-
F	AT3G24310	BjuVB07g008391	BjuVB07|46928679-46930081|+	MF2	expressed	BjuVA07g001338	Bra001941
-	-	BjuVB07g008392	BjuVB07|46938700-46939231|-	-	not expressed	-	-
F	AT3G24290	BjuVB07g008393	BjuVB07|46942346-46944128|+	MF2	expressed	BjuVA03g004362	Bra001940
-	-	BjuVB07g008394	BjuVB07|46944436-46946497|+	-	expressed	-	-
F	AT3G23920	BjuVB07g008395	BjuVB07|46950536-46953058|+	MF2	expressed	BjuVA03g004357	Bra001937
F	AT3G23980	BjuVB07g008396	BjuVB07|46953639-46958931|-	MF2	expressed	BjuVA03g004355	Bra001935
F	AT3G23990	BjuVB07g008397	BjuVB07|46962066-46965557|+	MF2	expressed	BjuVA03g004354	Bra001934
-	-	BjuVB07g008398	BjuVB07|46966254-46966991|-	-	expressed	-	-
-	-	BjuVB07g008399	BjuVB07|46968352-46970021|-	-	expressed	-	-
F	AT3G24170	BjuVB07g008400	BjuVB07|46972476-46976609|+	MF2	expressed	BjuVA03g004350	Bra001931
F	AT3G24160	BjuVB07g008401	BjuVB07|46976629-46979341|-	MF2	expressed	BjuVA03g004349	Bra001930
F	AT3G24140	BjuVB07g008402	BjuVB07|46995266-46997741|+	MF2	expressed	BjuVA01g004971	Bra001929
F	AT3G24130	BjuVB07g008403	BjuVB07|47006786-47008452|+	MF2	not expressed	BjuVA03g004347	Bra001928
-	-	BjuVB07g008404	BjuVB07|47017748-47019111|-	-	expressed	-	-
F	AT3G24120	BjuVB07g008405	BjuVB07|47022716-47026552|+	MF2	expressed	BjuVA03g004346	Bra001927
-	-	BjuVB07g008406	BjuVB07|47031966-47033272|+	MF2	expressed	BjuVA04g000688	-
F	AT3G24090	BjuVB07g008407	BjuVB07|47034626-47038125|+	MF2	expressed	BjuVA03g004345	Bra001926
-	-	BjuVB07g008408	BjuVB07|47040586-47042321|-	MF2	expressed	BjuVA03g004344	-
F	AT3G23870	BjuVB07g008409	BjuVB07|47045211-47047811|-	MF2	expressed	BjuVA03g004343	Bra001924
F	AT3G23820	BjuVB07g008410	BjuVB07|47051336-47053301|-	MF2	expressed	BjuVA03g004341	Bra001923
-	-	BjuVB07g008411	BjuVB07|47061676-47067587|+	-	not expressed	BjuVA01g004992	-
-	-	BjuVB07g008413	BjuVB07|47074246-47077721|+	-	expressed	BjuVA08g001957	-
-	-	BjuVB07g008414	BjuVB07|47078604-47084071|-	MF2	expressed	BjuVA03g004337	-
F	AT3G23770	BjuVB07g008415	BjuVB07|47085999-47087891|-	MF2	expressed	BjuVA03g004336	Bra001918
-	-	BjuVB07g008416	BjuVB07|47089832-47092031|-	-	expressed	-	-
F	AT3G23250	BjuVB07g008417	BjuVB07|47092476-47094086|+	-	expressed	BjuVA03g004335	Bra001917
C	AT1G51830	BjuVB07g008418	BjuVB07|47111081-47114724|-	-	expressed	BjuVA07g002655	Bra018925
F	AT3G23605	BjuVB07g008419	BjuVB07|47119091-47119884|-	MF2	expressed	BjuVA03g004333	Bra001915
F	AT3G23460	BjuVB07g008420	BjuVB07|47120034-47125384|-	MF2	expressed	BjuVA03g004332	Bra001914
F	AT3G23440	BjuVB07g008421	BjuVB07|47129179-47130224|+	MF2	expressed	BjuVA03g004331	Bra001913
F	AT3G23410	BjuVB07g008422	BjuVB07|47132120-47136594|-	MF2	expressed	BjuVA03g004330	Bra001912
F	AT3G12203	BjuVB07g008423	BjuVB07|47142179-47145819|+	MF2	expressed	-	Bra001440
-	-	BjuVB07g008424	BjuVB07|47147429-47147960|+	-	not expressed	-	-
-	-	BjuVB07g008425	BjuVB07|47147987-47151014|-	-	expressed	-	Bra033491
F	AT3G23300	BjuVB07g008426	BjuVB07|47151369-47154764|-	MF2	expressed	BjuVA03g004327	Bra001909
-	-	BjuVB07g008427	BjuVB07|47158775-47160254|-	MF2	expressed	BjuVA03g004324	Bra001907
-	-	BjuVB07g008428	BjuVB07|47174262-47175924|-	MF2	expressed	BjuVA03g004323	-
-	-	BjuVB07g008429	BjuVB07|47177688-47178784|-	MF2	not expressed	BjuVA03g004321	-
F	AT3G23750	BjuVB07g008430	BjuVB07|47181089-47189000|+	MF2	expressed	BjuVA03g004318	Bra001903
-	-	BjuVB07g008431	BjuVB07|47190564-47192584|-	-	expressed	-	-
-	-	BjuVB07g008432	BjuVB07|47194426-47195904|-	-	not expressed	-	-
-	-	BjuVB07g008433	BjuVB07|47198020-47198804|-	-	expressed	-	-
-	-	BjuVB07g008434	BjuVB07|47200489-47201878|+	MF2	expressed	-	-
-	-	BjuVB07g008435	BjuVB07|47203195-47204284|-	-	not expressed	BjuVA03g004317	-
-	-	BjuVB07g008436	BjuVB07|47205102-47208174|-	MF2	expressed	BjuVA03g004316	-
-	-	BjuVB07g008437	BjuVB07|47218770-47221234|-	MF2	expressed	BjuVA03g004314	Bra001900
-	-	BjuVB07g008438	BjuVB07|47228899-47232556|+	MF2	expressed	BjuVA03g004312	-
-	-	BjuVB07g008439	BjuVB07|47238672-47240614|-	MF2	expressed	BjuVA03g004310	-
-	-	BjuVB07g008440	BjuVB07|47257470-47258404|-	-	expressed	-	-
F	AT3G22960	BjuVB07g008441	BjuVB07|47259433-47262254|-	MF2	expressed	BjuVA03g004308	Bra001896
-	-	BjuVB07g008442	BjuVB07|47262729-47263766|+	-	expressed	-	-
F	AT3G22942	BjuVB07g008443	BjuVB07|47263768-47265094|-	MF2	expressed	BjuVA03g004306	Bra001894
F	AT3G22930	BjuVB07g008444	BjuVB07|47270656-47276490|+	MF2	expressed	BjuVA01g005122	Bra023786
-	-	BjuVB07g008445	BjuVB07|47281374-47285741|-	MF2	expressed	BjuVA03g004302	-
F	AT3G22880	BjuVB07g008446	BjuVB07|47303066-47305770|+	MF2	expressed	BjuVA01g005134	Bra023796
F	AT3G22850	BjuVB07g008447	BjuVB07|47305907-47307271|-	MF2	expressed	BjuVA03g004298	Bra001889
F	AT3G22845	BjuVB07g008448	BjuVB07|47307530-47308951|-	MF2	expressed	BjuVA03g004297	Bra001888
F	AT3G22840	BjuVB07g008449	BjuVB07|47312276-47313851|+	MF2	expressed	BjuVA03g004295	Bra001886
-	-	BjuVB07g008450	BjuVB07|47318236-47320561|-	MF2	expressed	BjuVA03g004293	-
F	AT3G22760	BjuVB07g008452	BjuVB07|47324506-47330311|-	MF2	expressed	-	Bra001884
-	-	BjuVB07g008453	BjuVB07|47331386-47332643|+	-	expressed	-	-
-	-	BjuVB07g008454	BjuVB07|47333633-47334691|-	-	expressed	-	-
-	-	BjuVB07g008455	BjuVB07|47334946-47336342|+	MF2	expressed	BjuVA03g004291	-
-	-	BjuVB07g008456	BjuVB07|47337816-47339819|+	-	expressed	BjuVA03g004289	Bra001881
-	-	BjuVB07g008457	BjuVB07|47340516-47341000|+	-	not expressed	-	-
F	AT3G06150	BjuVB07g008458	BjuVB07|47341835-47343951|-	MF2	expressed	BjuVA03g003446	Bra001185
F	AT3G06190	BjuVB07g008459	BjuVB07|47345726-47348750|+	MF2	expressed	BjuVA03g003447	Bra001186
F	AT3G06240	BjuVB07g008460	BjuVB07|47355766-47357202|+	MF2	expressed	BjuVA03g003448	Bra001187
-	-	BjuVB07g008461	BjuVB07|47359806-47361534|+	MF2	expressed	-	-
-	-	BjuVB07g008462	BjuVB07|47361896-47363781|-	-	expressed	-	-
F	AT3G06260	BjuVB07g008464	BjuVB07|47374020-47375521|-	MF2	expressed	BjuVA01g006373	Bra001188
F	AT3G06270	BjuVB07g008465	BjuVB07|47376596-47378503|+	MF2	expressed	BjuVA03g003451	Bra001189
F	AT3G06290	BjuVB07g008466	BjuVB07|47379109-47387211|-	MF2	expressed	BjuVA03g003452	Bra001190
-	-	BjuVB07g008467	BjuVB07|47387406-47389597|+	-	expressed	BjuVA03g003453	-
-	-	BjuVB07g008468	BjuVB07|47390446-47393381|+	MF2	expressed	BjuVA03g003454	-
F	AT3G06340	BjuVB07g008469	BjuVB07|47393417-47396491|-	MF2	expressed	BjuVA03g003455	Bra001194
F	AT3G06350	BjuVB07g008470	BjuVB07|47397677-47400901|-	MF2	expressed	BjuVA03g003456	Bra001195
F	AT3G06410	BjuVB07g008471	BjuVB07|47402200-47404521|-	MF2	expressed	BjuVA03g003457	Bra001196
F	AT3G06420	BjuVB07g008472	BjuVB07|47410060-47411541|-	MF2	expressed	BjuVA03g003458	Bra001197
F	AT3G06450	BjuVB07g008473	BjuVB07|47411831-47415891|-	MF2	expressed	BjuVA03g003459	Bra001198
F	AT3G06460	BjuVB07g008474	BjuVB07|47420046-47421028|+	MF2	expressed	BjuVA03g003460	Bra001199
-	-	BjuVB07g008475	BjuVB07|47421410-47425811|-	MF2	expressed	-	-
F	AT3G06483	BjuVB07g008476	BjuVB07|47426090-47428431|-	MF2	expressed	BjuVA03g003462	Bra001201
-	-	BjuVB07g008477	BjuVB07|47434523-47436878|+	MF2	expressed	-	-
F	AT3G06530	BjuVB07g008478	BjuVB07|47441763-47453151|+	MF2	expressed	BjuVA05g005443	Bra001203
-	-	BjuVB07g008479	BjuVB07|47453313-47456948|-	MF2	expressed	-	-
-	-	BjuVB07g008480	BjuVB07|47457583-47464025|+	MF2	expressed	BjuVA03g003468	-
-	AT3G66656	BjuVB07g008481	BjuVB07|47464034-47464758|-	MF2	expressed	BjuVA03g003469	Bra001209
-	-	BjuVB07g008483	BjuVB07|47468647-47472368|-	-	expressed	BjuVA03g003472	-
-	-	BjuVB07g008484	BjuVB07|47474013-47475959|+	-	expressed	BjuVA03g002320	-
-	-	BjuVB07g008485	BjuVB07|47476004-47482868|-	MF2	expressed	BjuVA03g003474	-
F	AT3G06680	BjuVB07g008486	BjuVB07|47484594-47487298|-	MF2	expressed	BjuVA03g003475	Bra001213
-	-	BjuVB07g008487	BjuVB07|47487798-47495088|-	-	expressed	-	-
-	-	BjuVB07g008488	BjuVB07|47497663-47499526|+	MF2	expressed	BjuVA03g003477	-
F	AT3G06770	BjuVB07g008489	BjuVB07|47499605-47502258|-	MF2	expressed	BjuVA03g003478	Bra001215
-	-	BjuVB07g008490	BjuVB07|47504737-47508368|-	MF2	expressed	BjuVA03g003480	-
-	-	BjuVB07g008491	BjuVB07|47510153-47510994|+	MF2	expressed	BjuVA03g003481	-
-	-	BjuVB07g008492	BjuVB07|47511011-47512438|-	MF2	expressed	BjuVA03g003482	-
F	AT3G06830	BjuVB07g008493	BjuVB07|47513043-47515854|+	MF2	expressed	BjuVA03g003483	Bra001219
F	AT3G06850	BjuVB07g008494	BjuVB07|47518344-47520578|-	MF2	expressed	BjuVA03g003484	Bra001220
F	AT3G06860	BjuVB07g008495	BjuVB07|47521523-47525942|+	MF2	expressed	BjuVA03g003485	Bra001221
-	-	BjuVB07g008496	BjuVB07|47526653-47527941|+	MF2	expressed	BjuVA03g003486	-
F	AT3G06880	BjuVB07g008497	BjuVB07|47529100-47534348|-	MF2	expressed	BjuVA03g003487	Bra001223
-	-	BjuVB07g008498	BjuVB07|47536225-47542278|-	-	expressed	-	-
F	AT3G06920	BjuVB07g008499	BjuVB07|47546513-47551080|+	MF2	expressed	BjuVA03g003490	Bra001225
-	-	BjuVB07g008500	BjuVB07|47551087-47554448|-	-	expressed	BjuVA03g003491	-
F	AT3G06950	BjuVB07g008501	BjuVB07|47554653-47556510|+	MF2	expressed	BjuVA03g003492	Bra001227
-	-	BjuVB07g008502	BjuVB07|47556584-47558708|-	MF2	expressed	-	-
-	-	BjuVB07g008503	BjuVB07|47562743-47563985|+	-	expressed	BjuVA03g003494	-
-	-	BjuVB07g008504	BjuVB07|47564172-47567618|-	MF2	expressed	BjuVA03g003495	-
-	-	BjuVB07g008505	BjuVB07|47568162-47570478|-	MF2	expressed	-	-
-	-	BjuVB07g008506	BjuVB07|47571093-47572455|+	-	expressed	BjuVA03g003498	-
F	AT3G07050	BjuVB07g008507	BjuVB07|47572471-47575228|-	-	expressed	BjuVA03g003499	Bra001232
F	AT3G07070	BjuVB07g008508	BjuVB07|47577283-47580602|+	MF2	expressed	BjuVA03g003500	Bra001233
F	AT3G07080	BjuVB07g008509	BjuVB07|47581213-47583204|+	MF2	expressed	BjuVA03g003501	Bra001234
F	AT3G07100	BjuVB07g008510	BjuVB07|47583237-47588618|-	MF2	expressed	BjuVA03g003502	Bra029622
-	-	BjuVB07g008511	BjuVB07|47589623-47591177|+	MF2	expressed	-	-
-	-	BjuVB07g008512	BjuVB07|47593371-47606499|-	MF2	expressed	BjuVA05g005394	-
-	-	BjuVB07g008513	BjuVB07|47608834-47615652|+	-	expressed	-	-
F	AT3G07170	BjuVB07g008514	BjuVB07|47617284-47619171|+	MF2	expressed	BjuVA03g003507	Bra001240
-	-	BjuVB07g008515	BjuVB07|47619235-47621259|-	MF2	expressed	BjuVA06g005040	-
-	-	BjuVB07g008516	BjuVB07|47622804-47624526|+	MF2	expressed	BjuVA03g003508	-
-	-	BjuVB07g008517	BjuVB07|47624754-47625337|+	MF2	expressed	BjuVA05g005385	-
-	-	BjuVB07g008518	BjuVB07|47625339-47626989|-	MF2	expressed	-	-
-	-	BjuVB07g008519	BjuVB07|47628642-47632249|-	-	expressed	BjuVA03g003511	-
F	AT3G07330	BjuVB07g008520	BjuVB07|47632704-47640589|-	MF2	expressed	BjuVA03g003513	Bra001246
F	AT3G07360	BjuVB07g008521	BjuVB07|47646184-47648203|+	MF2	expressed	BjuVA03g003516	Bra001247
-	-	BjuVB07g008522	BjuVB07|47649620-47651899|-	MF2	expressed	BjuVA05g005369	-
-	-	BjuVB07g008523	BjuVB07|47660404-47661551|+	MF2	expressed	BjuVA03g003519	-
-	-	BjuVB07g008525	BjuVB07|47669179-47673039|-	-	not expressed	-	-
F	AT3G07420	BjuVB07g008526	BjuVB07|47676004-47678569|-	MF2	expressed	BjuVA03g003520	Bra001250
F	AT3G07425	BjuVB07g008527	BjuVB07|47680144-47680657|+	MF2	expressed	BjuVA03g003521	Bra001251
F	AT3G07450	BjuVB07g008528	BjuVB07|47680987-47681379|-	MF2	expressed	BjuVA03g003522	Bra001252
-	-	BjuVB07g008529	BjuVB07|47681573-47684649|-	MF2	expressed	BjuVA03g003523	-
-	-	BjuVB07g008530	BjuVB07|47686924-47688975|+	MF2	expressed	-	-
F	AT3G07490	BjuVB07g008531	BjuVB07|47690544-47691564|+	MF2	expressed	BjuVA03g003524	Bra001254
F	AT3G07510	BjuVB07g008532	BjuVB07|47691840-47693009|-	MF2	expressed	BjuVA03g003525	Bra029652
-	-	BjuVB07g008533	BjuVB07|47694794-47695999|-	-	not expressed	BjuVA03g003525	Bra001255
F	AT3G07540	BjuVB07g008534	BjuVB07|47696277-47698979|-	MF2	expressed	BjuVA03g003527	Bra001256
-	-	BjuVB07g008535	BjuVB07|47699676-47701949|-	MF2	expressed	-	-
F	AT3G07565	BjuVB07g008536	BjuVB07|47702084-47704543|+	MF2	expressed	BjuVA03g003528	Bra001258
F	AT3G07570	BjuVB07g008537	BjuVB07|47704965-47707159|-	MF2	expressed	BjuVA03g003529	Bra001259
F	AT3G07600	BjuVB07g008538	BjuVB07|47708465-47709229|-	MF2	expressed	BjuVA03g003531	Bra001261
F	AT3G07630	BjuVB07g008539	BjuVB07|47711374-47713920|+	MF2	expressed	BjuVA03g003532	Bra001262
-	-	BjuVB07g008540	BjuVB07|47714084-47715921|+	MF2	expressed	BjuVA03g003533	-
F	AT3G07650	BjuVB07g008541	BjuVB07|47717364-47719985|+	MF2	expressed	BjuVA05g005344	Bra040020
F	AT3G07680	BjuVB07g008542	BjuVB07|47720654-47721989|+	MF2	expressed	BjuVA01g006313	Bra040023
F	AT3G07760	BjuVB07g008543	BjuVB07|47723644-47725618|+	MF2	expressed	BjuVA05g005335	Bra040026
F	AT3G07770	BjuVB07g008544	BjuVB07|47726104-47730457|+	MF2	expressed	BjuVA01g006309	Bra040027
F	AT3G07800	BjuVB07g008545	BjuVB07|47731643-47732999|-	MF2	expressed	BjuVA01g006306	Bra001266
-	-	BjuVB07g008546	BjuVB07|47733224-47734560|+	-	not expressed	-	-
-	-	BjuVB07g008547	BjuVB07|47734924-47737987|+	MF2	expressed	-	-
-	-	BjuVB07g008548	BjuVB07|47738319-47749099|-	MF2	expressed	BjuVA03g003541	Bra001269
-	-	BjuVB07g008549	BjuVB07|47750624-47752068|+	MF2	expressed	BjuVA03g003542	-
-	-	BjuVB07g008550	BjuVB07|47753914-47757334|+	MF2	expressed	BjuVA03g003543	-
F	AT3G07880	BjuVB07g008551	BjuVB07|47758974-47761158|+	MF2	expressed	BjuVA03g003544	Bra001274
F	AT3G07890	BjuVB07g008552	BjuVB07|47761423-47764339|-	MF2	expressed	BjuVA03g003545	Bra001275
F	AT3G07910	BjuVB07g008553	BjuVB07|47765260-47766749|-	MF2	expressed	BjuVA01g006297	Bra001276
F	AT3G07940	BjuVB07g008554	BjuVB07|47767294-47772235|+	MF2	expressed	BjuVA03g003547	Bra001277
F	AT3G07960	BjuVB07g008555	BjuVB07|47772814-47775190|+	MF2	expressed	BjuVA03g003548	Bra001278
-	-	BjuVB07g008557	BjuVB07|47777664-47779254|+	-	expressed	-	-
F	AT3G07970	BjuVB07g008558	BjuVB07|47782082-47784841|+	MF2	expressed	BjuVA03g003549	Bra001279
F	AT3G07980	BjuVB07g008559	BjuVB07|47784853-47791457|-	-	expressed	BjuVA03g003550	Bra001280
F	AT3G08010	BjuVB07g008560	BjuVB07|47791732-47793555|+	MF2	expressed	BjuVA03g003551	Bra001281
-	-	BjuVB07g008561	BjuVB07|47793673-47796867|-	MF2	expressed	BjuVA03g003554	Bra001283
-	-	BjuVB07g008562	BjuVB07|47804002-47806057|-	MF2	expressed	BjuVA03g003556	Bra001284
F	AT3G08505	BjuVB07g008563	BjuVB07|47806925-47808827|-	MF2	expressed	BjuVA03g003557	Bra001285
-	-	BjuVB07g008564	BjuVB07|47808982-47809931|+	-	expressed	-	-
-	-	BjuVB07g008565	BjuVB07|47812212-47812734|+	MF2	expressed	BjuVA03g003559	-
F	AT3G10160	BjuVB07g008566	BjuVB07|47813292-47820936|+	MF2	expressed	BjuVA03g003560	Bra001287
F	AT3G10140	BjuVB07g008567	BjuVB07|47820963-47827097|-	MF2	expressed	-	Bra001288
F	AT3G10050	BjuVB07g008568	BjuVB07|47829622-47833973|+	MF2	expressed	BjuVA03g003562	Bra001289
F	AT3G10040	BjuVB07g008569	BjuVB07|47835392-47837099|+	MF2	expressed	BjuVA03g003563	Bra001290
-	-	BjuVB07g008570	BjuVB07|47838212-47838850|+	MF2	expressed	BjuVA03g003564	-
F	AT3G09980	BjuVB07g008571	BjuVB07|47839194-47840987|-	MF2	expressed	BjuVA05g005202	Bra029810
-	-	BjuVB07g008572	BjuVB07|47841382-47842578|+	-	not expressed	BjuVA01g001198	-
-	-	BjuVB07g008573	BjuVB07|47844662-47847266|+	MF2	expressed	BjuVA03g003566	-
F	AT3G09925	BjuVB07g008574	BjuVB07|47847432-47849731|+	MF2	expressed	BjuVA05g005206	Bra001294
F	AT3G09890	BjuVB07g008575	BjuVB07|47852053-47853747|-	MF2	expressed	BjuVA03g003567	Bra001295
F	AT3G09880	BjuVB07g008576	BjuVB07|47854332-47856886|+	MF2	expressed	BjuVA03g003568	Bra001296
F	AT3G09840	BjuVB07g008577	BjuVB07|47856896-47868257|-	MF2	expressed	BjuVA03g003569	Bra001297
F	AT3G09800	BjuVB07g008578	BjuVB07|47868362-47869969|+	-	expressed	BjuVA05g005223	Bra001298
-	-	BjuVB07g008579	BjuVB07|47870722-47873172|+	MF2	expressed	BjuVA03g003570	-
-	-	BjuVB07g008580	BjuVB07|47873213-47874957|-	MF2	expressed	BjuVA01g006239	-
-	-	BjuVB07g008581	BjuVB07|47875062-47876108|+	-	expressed	-	-
-	-	BjuVB07g008582	BjuVB07|47876662-47879187|+	MF2	expressed	BjuVA03g003570	-
R	AT5G02960	BjuVB07g008583	BjuVB07|47879572-47881017|+	-	expressed	BjuVA03g003571	Bra028856
-	-	BjuVB07g008584	BjuVB07|47881040-47883287|-	MF2	expressed	-	-
F	AT3G09630	BjuVB07g008585	BjuVB07|47883678-47885517|-	MF2	expressed	BjuVA05g005233	Bra001302
F	AT3G09590	BjuVB07g008586	BjuVB07|47885685-47886427|-	MF2	not expressed	BjuVA03g003574	Bra001303
F	AT3G09550	BjuVB07g008587	BjuVB07|47887032-47889987|-	MF2	expressed	BjuVA03g003575	Bra001304
F	AT3G09520	BjuVB07g008588	BjuVB07|47895253-47897387|-	MF2	expressed	BjuVA03g003576	Bra001305
F	AT3G09500	BjuVB07g008589	BjuVB07|47898920-47899927|-	MF2	expressed	BjuVA05g005242	Bra034070
F	AT3G09405	BjuVB07g008590	BjuVB07|47900212-47909829|+	MF2	expressed	BjuVA03g003578	Bra001307
-	-	BjuVB07g008591	BjuVB07|47913832-47914551|+	MF2	expressed	BjuVA03g003579	-
F	AT3G09400	BjuVB07g008592	BjuVB07|47918922-47921081|+	-	expressed	BjuVA03g003579	Bra001308
-	-	BjuVB07g008593	BjuVB07|47925112-47925837|-	-	expressed	-	-
-	-	BjuVB07g008594	BjuVB07|47926692-47927386|+	MF2	expressed	BjuVA03g003580	-
-	-	BjuVB07g008595	BjuVB07|47927413-47928797|-	-	expressed	BjuVA03g003581	-
-	-	BjuVB07g008596	BjuVB07|47930297-47932767|-	MF2	expressed	BjuVA03g003581	-
F	AT3G09360	BjuVB07g008597	BjuVB07|47933426-47937987|-	MF2	expressed	BjuVA03g003582	Bra001312
-	-	BjuVB07g008598	BjuVB07|47938172-47942857|-	-	expressed	BjuVA03g003582	-
F	AT3G09350	BjuVB07g008599	BjuVB07|47951225-47956764|-	-	expressed	BjuVA05g005251	Bra001314
-	-	BjuVB07g008600	BjuVB07|47960959-47962592|+	-	not expressed	-	-
-	-	BjuVB07g008601	BjuVB07|47964889-47967979|+	MF2	expressed	BjuVA08g002277	-
U	AT4G19185	BjuVB07g008602	BjuVB07|47968944-47972494|-	MF2	expressed	BjuVA08g002278	Bra020969
-	-	BjuVB07g008603	BjuVB07|47972659-47974370|+	MF2	expressed	-	-
-	-	BjuVB07g008604	BjuVB07|47974999-47976802|+	-	expressed	-	-
U	AT4G19210	BjuVB07g008605	BjuVB07|47977919-47981389|+	MF2	expressed	BjuVA08g002281	Bra020966
-	-	BjuVB07g008606	BjuVB07|47982149-47983442|+	-	expressed	BjuVA08g002282	-
-	-	BjuVB07g008607	BjuVB07|47985139-47986426|+	-	not expressed	BjuVA08g002282	-
-	-	BjuVB07g008609	BjuVB07|47994419-47998672|+	-	not expressed	-	-
U	AT4G19410	BjuVB07g008610	BjuVB07|47998983-48010044|-	MF2	expressed	BjuVA08g002286	Bra020963
-	-	BjuVB07g008611	BjuVB07|48011413-48014944|-	MF2	expressed	BjuVA08g002288	Bra020962
-	-	BjuVB07g008612	BjuVB07|48023249-48023984|-	MF2	expressed	BjuVA01g001177	-
-	-	BjuVB07g008613	BjuVB07|48025729-48029164|-	MF2	expressed	-	-
U	AT4G19450	BjuVB07g008614	BjuVB07|48035019-48039148|+	MF2	expressed	BjuVA01g001179	Bra020961
-	-	BjuVB07g008615	BjuVB07|48039239-48043204|-	MF2	expressed	-	-
-	-	BjuVB07g008616	BjuVB07|48047245-48048334|-	MF2	expressed	-	-
-	-	BjuVB07g008617	BjuVB07|48056179-48067205|+	MF2	expressed	-	-
-	-	BjuVB07g008618	BjuVB07|48071999-48072384|-	MF2	expressed	BjuVA08g002291	-
U	AT4G19540	BjuVB07g008619	BjuVB07|48075629-48077445|+	MF2	expressed	BjuVA08g002294	Bra020960
U	AT4G19550	BjuVB07g008620	BjuVB07|48077453-48079064|-	MF2	expressed	BjuVA08g002295	Bra020959
-	-	BjuVB07g008621	BjuVB07|48079839-48081351|+	-	expressed	BjuVA08g002297	-
-	-	BjuVB07g008622	BjuVB07|48082539-48084011|+	MF2	expressed	BjuVA08g002298	Bra020955
U	AT4G19600	BjuVB07g008623	BjuVB07|48085369-48089059|+	MF2	expressed	BjuVA08g002300	Bra020954
-	-	BjuVB07g008624	BjuVB07|48089194-48092204|-	MF2	expressed	BjuVA08g002301	Bra020953
-	-	BjuVB07g008625	BjuVB07|48095917-48103624|-	MF2	expressed	BjuVA08g002303	-
U	AT4G19680	BjuVB07g008626	BjuVB07|48105519-48106874|+	MF2	not expressed	BjuVA01g001200	Bra013418
-	-	BjuVB07g008627	BjuVB07|48114899-48116416|+	MF2	not expressed	BjuVA03g005269	Bra012534
U	AT4G19700	BjuVB07g008628	BjuVB07|48119051-48119944|-	MF2	expressed	BjuVA03g005272	Bra012532
U	AT4G19800	BjuVB07g008630	BjuVB07|48134975-48137011|-	MF2	expressed	BjuVA08g002304	Bra020951
-	-	BjuVB07g008631	BjuVB07|48137422-48138021|-	-	expressed	-	-
-	-	BjuVB07g008632	BjuVB07|48139683-48141841|-	MF2	expressed	-	-
U	AT4G19840	BjuVB07g008633	BjuVB07|48147026-48154552|+	MF2	expressed	BjuVA08g002306	Bra020949
U	AT4G19900	BjuVB07g008634	BjuVB07|48155257-48158811|-	MF2	expressed	BjuVA08g002314	Bra020946
-	-	BjuVB07g008635	BjuVB07|48160406-48162131|+	MF2	expressed	-	-
-	-	BjuVB07g008636	BjuVB07|48170986-48172545|+	-	not expressed	-	-
-	-	BjuVB07g008637	BjuVB07|48173002-48174421|-	-	expressed	-	-
-	-	BjuVB07g008638	BjuVB07|48178016-48179111|-	-	expressed	-	-
-	-	BjuVB07g008639	BjuVB07|48179336-48181177|+	-	expressed	-	-
-	-	BjuVB07g008640	BjuVB07|48181492-48183711|-	-	expressed	-	-
-	-	BjuVB07g008641	BjuVB07|48185026-48193621|+	-	expressed	-	-
-	-	BjuVB07g008642	BjuVB07|48193637-48199441|-	-	expressed	-	-
-	-	BjuVB07g008643	BjuVB07|48200106-48202257|+	MF2	expressed	-	-
-	-	BjuVB07g008644	BjuVB07|48202756-48204206|+	-	expressed	BjuVA08g002316	Bra024505
-	-	BjuVB07g008645	BjuVB07|48220986-48222964|+	-	not expressed	-	-
-	-	BjuVB07g008646	BjuVB07|48230606-48232302|+	-	not expressed	-	-
-	-	BjuVB07g008647	BjuVB07|48241046-48242746|+	-	not expressed	-	-
-	-	BjuVB07g008648	BjuVB07|48251486-48253258|+	-	not expressed	-	-
-	-	BjuVB07g008649	BjuVB07|48267336-48268368|+	-	not expressed	-	-
-	-	BjuVB07g008650	BjuVB07|48270130-48271871|-	-	not expressed	-	-
-	-	BjuVB07g008651	BjuVB07|48272056-48273272|+	-	expressed	-	-
-	-	BjuVB07g008652	BjuVB07|48274806-48277002|+	-	expressed	BjuVA08g002316	Bra024505
-	-	BjuVB07g008653	BjuVB07|48277976-48281691|+	-	not expressed	-	Bra024505
-	-	BjuVB07g008654	BjuVB07|48283946-48288291|+	MF2	expressed	BjuVA08g002319	-
-	-	BjuVB07g008655	BjuVB07|48294556-48295504|+	MF2	not expressed	BjuVA01g001221	-
-	-	BjuVB07g008656	BjuVB07|48298791-48302241|-	MF2	expressed	-	-
U	AT4G20040	BjuVB07g008657	BjuVB07|48303201-48307191|-	MF2	expressed	BjuVA08g002320	Bra020938
-	-	BjuVB07g008658	BjuVB07|48308157-48312161|-	MF2	expressed	-	-
-	-	BjuVB07g008659	BjuVB07|48313091-48314261|-	MF2	not expressed	-	-
U	AT4G20130	BjuVB07g008660	BjuVB07|48314366-48317076|+	MF2	expressed	BjuVA08g002323	Bra020935
U	AT4G20150	BjuVB07g008661	BjuVB07|48317131-48318641|-	MF2	expressed	BjuVA08g002324	Bra020934
-	-	BjuVB07g008662	BjuVB07|48319786-48322119|+	MF2	expressed	BjuVA08g002325	-
-	-	BjuVB07g008663	BjuVB07|48323398-48328861|-	MF2	expressed	BjuVA08g002326	-
U	AT4G20270	BjuVB07g008664	BjuVB07|48331416-48337748|+	MF2	expressed	BjuVA08g002327	Bra020928
U	AT4G20300	BjuVB07g008665	BjuVB07|48340076-48343588|+	MF2	expressed	BjuVA08g002329	Bra020927
U	AT4G20360	BjuVB07g008666	BjuVB07|48344606-48346187|+	MF2	expressed	BjuVA08g002330	Bra020926
-	-	BjuVB07g008667	BjuVB07|48347084-48349731|-	-	expressed	BjuVA08g002331	Bra020925
-	-	BjuVB07g008668	BjuVB07|48351816-48353756|+	MF2	expressed	BjuVA01g001252	-
-	-	BjuVB07g008669	BjuVB07|48353936-48355005|+	MF2	expressed	BjuVA08g002333	-
-	-	BjuVB07g008670	BjuVB07|48355676-48359841|+	MF2	expressed	BjuVA01g001253	-
-	-	BjuVB07g008671	BjuVB07|48361576-48362432|+	MF2	expressed	BjuVA08g002340	-
-	-	BjuVB07g008672	BjuVB07|48362611-48364331|-	-	expressed	-	-
U	AT4G20460	BjuVB07g008673	BjuVB07|48364839-48370731|-	MF2	expressed	BjuVA08g002344	Bra020917
U	AT4G20780	BjuVB07g008674	BjuVB07|48371579-48372351|-	MF2	expressed	BjuVA08g002345	Bra020916
U	AT4G20800	BjuVB07g008675	BjuVB07|48375386-48377308|+	MF2	expressed	BjuVA08g002347	Bra020915
-	-	BjuVB07g008676	BjuVB07|48379820-48381511|-	MF2	expressed	-	-
U	AT4G20890	BjuVB07g008677	BjuVB07|48383726-48386892|+	MF2	expressed	BjuVA08g002350	Bra020912
-	-	BjuVB07g008678	BjuVB07|48388746-48396046|+	MF2	expressed	BjuVA08g002351	Bra020911
-	-	BjuVB07g008679	BjuVB07|48396410-48397621|-	MF2	expressed	-	-
-	-	BjuVB07g008680	BjuVB07|48404930-48407081|-	MF2	expressed	BjuVA08g002353	Bra020909
U	AT4G21660	BjuVB07g008681	BjuVB07|48415916-48420736|+	MF2	expressed	BjuVA08g002356	Bra020904
U	AT4G21620	BjuVB07g008682	BjuVB07|48420929-48421611|-	MF2	expressed	BjuVA08g002357	Bra020903
-	-	BjuVB07g008683	BjuVB07|48425205-48426731|-	MF2	expressed	-	-
-	-	BjuVB07g008684	BjuVB07|48426853-48429011|-	-	expressed	BjuVA08g002359	Bra020901
-	-	BjuVB07g008685	BjuVB07|48430823-48433151|-	MF2	expressed	BjuVA08g002361	Bra020899
-	-	BjuVB07g008686	BjuVB07|48436465-48437051|-	-	not expressed	-	-
U	AT4G21570	BjuVB07g008687	BjuVB07|48438996-48440957|+	MF2	expressed	BjuVA08g002363	Bra020898
U	AT4G21560	BjuVB07g008688	BjuVB07|48442916-48444552|+	MF2	expressed	BjuVA01g001354	Bra013536
-	-	BjuVB07g008689	BjuVB07|48444567-48449051|-	MF2	expressed	BjuVA08g002365	-
U	AT4G21450	BjuVB07g008690	BjuVB07|48450293-48452661|-	MF2	expressed	BjuVA01g001344	Bra013528
-	-	BjuVB07g008691	BjuVB07|48461603-48462417|+	-	expressed	-	-
U	AT4G21440	BjuVB07g008692	BjuVB07|48464373-48465996|+	MF2	expressed	BjuVA08g002369	Bra013526
-	-	BjuVB07g008693	BjuVB07|48470873-48474881|+	MF2	expressed	BjuVA01g001337	-
-	-	BjuVB07g008694	BjuVB07|48476240-48478938|-	-	expressed	-	-
-	-	BjuVB07g008695	BjuVB07|48482883-48484772|+	-	expressed	BjuVA02g000006	-
-	-	BjuVB07g008696	BjuVB07|48485293-48496763|+	-	expressed	BjuVA03g003775	-
-	-	BjuVB07g008697	BjuVB07|48498012-48499278|-	MF2	expressed	BjuVA01g001332	-
-	-	BjuVB07g008698	BjuVB07|48511863-48515787|+	MF2	expressed	BjuVA01g001312	-
U	AT4G21200	BjuVB07g008700	BjuVB07|48522101-48523568|-	MF2	expressed	BjuVA08g002374	Bra020890
U	AT4G21200	BjuVB07g008701	BjuVB07|48526848-48527548|-	-	expressed	BjuVA08g002374	Bra020890
A	AT1G13140	BjuVB07g008702	BjuVB07|48542053-48546607|+	-	expressed	-	Bra019812
U	AT4G21160	BjuVB07g008703	BjuVB07|48551488-48555378|-	MF2	expressed	BjuVA08g002377	Bra038783
-	-	BjuVB07g008704	BjuVB07|48555600-48564208|-	MF2	expressed	-	-
-	-	BjuVB07g008705	BjuVB07|48564759-48566258|-	MF2	expressed	BjuVA08g002378	-
U	AT4G21105	BjuVB07g008706	BjuVB07|48566404-48567658|-	MF2	expressed	BjuVA08g002379	Bra020885
U	AT4G21100	BjuVB07g008707	BjuVB07|48567863-48574260|+	MF2	expressed	BjuVA08g002380	Bra020884
-	-	BjuVB07g008708	BjuVB07|48574653-48576705|+	MF2	expressed	-	-
-	-	BjuVB07g008709	BjuVB07|48576724-48581088|-	MF2	expressed	BjuVA08g002381	-
-	-	BjuVB07g008710	BjuVB07|48581383-48582340|+	-	expressed	-	-
U	AT4G21070	BjuVB07g008711	BjuVB07|48583922-48584908|-	-	expressed	BjuVA08g002382	Bra020883
-	-	BjuVB07g008712	BjuVB07|48585433-48586773|+	-	not expressed	-	-
-	-	BjuVB07g008713	BjuVB07|48589284-48589648|-	-	expressed	BjuVA08g002383	Bra020880
-	-	BjuVB07g008714	BjuVB07|48592291-48593898|-	MF2	expressed	BjuVA08g002390	-
-	-	BjuVB07g008715	BjuVB07|48594789-48596248|-	-	not expressed	-	-
-	-	BjuVB07g008716	BjuVB07|48597551-48600488|-	MF2	expressed	BjuVA08g002391	-
U	AT4G20960	BjuVB07g008717	BjuVB07|48603744-48605478|-	MF2	expressed	BjuVA08g002394	Bra020877
-	-	BjuVB07g008718	BjuVB07|48608093-48608819|+	-	expressed	BjuVA01g006063	-
U	AT4G21230	BjuVB07g008719	BjuVB07|48609785-48614098|-	MF2	expressed	BjuVA08g002395	Bra020876
-	-	BjuVB07g008720	BjuVB07|48614853-48622747|+	MF2	expressed	-	-
-	-	BjuVB07g008721	BjuVB07|48624223-48625430|+	-	expressed	-	-
-	-	BjuVB07g008722	BjuVB07|48626410-48632798|-	-	expressed	BjuVA08g002397	-
U	AT4G21750	BjuVB07g008723	BjuVB07|48640095-48643935|+	MF2	expressed	BjuVA08g002398	Bra020872
U	AT4G21810	BjuVB07g008724	BjuVB07|48644408-48647680|-	MF2	expressed	BjuVA08g002400	Bra020870
U	AT4G21865	BjuVB07g008725	BjuVB07|48651275-48653737|+	MF2	expressed	-	Bra020866
U	AT4G21870	BjuVB07g008726	BjuVB07|48655862-48657150|-	MF2	expressed	BjuVA08g002405	Bra020865
-	-	BjuVB07g008727	BjuVB07|48658825-48661870|-	MF2	expressed	BjuVA08g002406	-
U	AT4G21903	BjuVB07g008728	BjuVB07|48667652-48671130|-	MF2	expressed	BjuVA08g002407	Bra020863
-	-	BjuVB07g008729	BjuVB07|48677133-48681030|-	-	expressed	BjuVA08g002408	Bra020862
-	-	BjuVB07g008730	BjuVB07|48688365-48693580|-	-	expressed	-	-
-	-	BjuVB07g008731	BjuVB07|48694006-48695330|-	MF2	expressed	-	-
U	AT4G22080	BjuVB07g008732	BjuVB07|48699391-48702960|-	MF2	expressed	BjuVA08g002412	Bra020859
-	-	BjuVB07g008733	BjuVB07|48705026-48707970|-	MF2	expressed	BjuVA08g002413	-
-	-	BjuVB07g008734	BjuVB07|48709085-48714049|+	-	expressed	-	-
-	-	BjuVB07g008735	BjuVB07|48716505-48718036|+	-	expressed	-	-
U	AT4G22120	BjuVB07g008736	BjuVB07|48718128-48722090|-	MF2	expressed	BjuVA08g002414	Bra013587
-	-	BjuVB07g008737	BjuVB07|48728055-48732300|+	MF2	expressed	BjuVA08g002415	Bra013591
-	-	BjuVB07g008738	BjuVB07|48732356-48734700|-	MF2	expressed	BjuVA03g005405	-
U	AT4G22200	BjuVB07g008739	BjuVB07|48735787-48743380|-	MF2	expressed	BjuVA01g001430	Bra013599
U	AT4G22220	BjuVB07g008740	BjuVB07|48747825-48749310|-	MF2	expressed	BjuVA01g001434	Bra013601
-	-	BjuVB07g008741	BjuVB07|48750995-48752678|+	MF2	expressed	BjuVA08g002418	Bra020854
-	-	BjuVB07g008742	BjuVB07|48753275-48756303|+	-	expressed	-	-
-	-	BjuVB07g008743	BjuVB07|48756536-48758550|-	-	expressed	-	-
U	AT4G22330	BjuVB07g008744	BjuVB07|48761495-48763429|+	MF2	expressed	BjuVA03g005422	Bra013611
-	-	BjuVB07g008745	BjuVB07|48763565-48766159|+	MF2	expressed	BjuVA08g002422	-
-	-	BjuVB07g008746	BjuVB07|48766465-48770453|+	MF2	expressed	BjuVA08g002423	Bra020850
U	AT4G22390	BjuVB07g008747	BjuVB07|48772611-48774470|-	-	expressed	BjuVA08g002427	Bra020847
-	-	BjuVB07g008748	BjuVB07|48775165-48776352|+	-	expressed	-	-
-	-	BjuVB07g008749	BjuVB07|48777363-48778070|-	MF2	expressed	BjuVA01g001453	-
-	-	BjuVB07g008750	BjuVB07|48779609-48781290|-	MF2	expressed	-	-
-	-	BjuVB07g008751	BjuVB07|48789085-48790334|+	-	expressed	-	-
U	AT4G22540	BjuVB07g008752	BjuVB07|48790550-48794130|-	MF2	expressed	BjuVA08g002430	Bra020844
-	-	BjuVB07g008753	BjuVB07|48794420-48795990|-	-	expressed	BjuVA08g002430	-
U	AT4G22560	BjuVB07g008755	BjuVB07|48817968-48822127|+	MF2	expressed	BjuVA08g002434	Bra020842
U	AT4G22570	BjuVB07g008756	BjuVB07|48825133-48830053|-	MF2	expressed	BjuVA03g005430	Bra019374
-	-	BjuVB07g008757	BjuVB07|48844772-48845763|-	-	expressed	-	-
-	-	BjuVB07g008758	BjuVB07|48847748-48848834|+	MF2	expressed	-	-
-	-	BjuVB07g008759	BjuVB07|48850198-48853287|+	-	expressed	-	-
-	-	BjuVB07g008760	BjuVB07|48859068-48861306|+	-	expressed	-	-
-	-	BjuVB07g008761	BjuVB07|48862378-48865156|+	MF2	expressed	-	-
U	AT4G22690	BjuVB07g008762	BjuVB07|48866558-48868323|+	MF2	expressed	BjuVA08g002446	Bra013634
B	AT1G20960	BjuVB07g008763	BjuVB07|48870968-48878930|+	-	expressed	BjuVA07g002206	Bra012260
-	-	BjuVB07g008764	BjuVB07|48879128-48884914|+	MF2	not expressed	-	-
U	AT4G22760	BjuVB07g008765	BjuVB07|48889278-48891237|+	-	expressed	BjuVA08g002450	Bra020832
U	AT4G22780	BjuVB07g008766	BjuVB07|48893509-48895993|-	MF2	expressed	BjuVA01g001494	Bra013647
-	-	BjuVB07g008767	BjuVB07|48900243-48903193|-	-	expressed	-	-
-	-	BjuVB07g008768	BjuVB07|48906428-48908526|+	-	expressed	-	-
U	AT4G22860	BjuVB07g008769	BjuVB07|48909638-48913477|+	MF2	expressed	BjuVA08g002454	Bra020830
-	-	BjuVB07g008770	BjuVB07|48913543-48915743|-	MF2	expressed	BjuVA01g001506	-
-	-	BjuVB07g008771	BjuVB07|48916404-48921793|-	MF2	expressed	BjuVA08g002456	-
-	-	BjuVB07g008772	BjuVB07|48931768-48934799|+	-	expressed	BjuVA08g002457	-
-	-	BjuVB07g008774	BjuVB07|48941786-48945263|-	-	expressed	BjuVA08g002456	-
-	-	BjuVB07g008776	BjuVB07|48952858-48955705|+	-	expressed	BjuVA08g002456	-
-	-	BjuVB07g008777	BjuVB07|48955725-48961953|-	MF2	expressed	BjuVA01g001514	-
-	-	BjuVB07g008778	BjuVB07|48971725-48973353|-	-	expressed	-	-
-	-	BjuVB07g008779	BjuVB07|48974668-48976712|+	-	not expressed	BjuVA08g002463	-
-	-	BjuVB07g008780	BjuVB07|48984747-48987361|+	-	expressed	-	-
U	AT4G22980	BjuVB07g008781	BjuVB07|48988678-48990712|-	MF2	expressed	BjuVA08g002465	Bra013667
-	-	BjuVB07g008782	BjuVB07|48997128-48997642|-	MF2	not expressed	-	-
-	-	BjuVB07g008783	BjuVB07|48999537-49001312|-	-	not expressed	BjuVA01g001521	-
-	-	BjuVB07g008784	BjuVB07|49002618-49006852|-	MF2	expressed	-	-
-	-	BjuVB07g008785	BjuVB07|49018687-49021141|+	MF2	expressed	BjuVA01g001526	-
U	AT4G23100	BjuVB07g008786	BjuVB07|49021158-49025262|-	MF2	expressed	BjuVA01g001530	Bra013675
-	-	BjuVB07g008787	BjuVB07|49030017-49032885|+	MF2	expressed	-	-
-	-	BjuVB07g008788	BjuVB07|49033878-49036802|-	MF2	expressed	-	-
-	-	BjuVB07g008789	BjuVB07|49041663-49043392|-	-	expressed	-	-
U	AT4G23220	BjuVB07g008790	BjuVB07|49043849-49046542|-	MF2	expressed	BjuVA08g002468	Bra020821
-	-	BjuVB07g008791	BjuVB07|49048317-49050305|+	MF2	expressed	BjuVA08g002471	-
-	-	BjuVB07g008792	BjuVB07|49052496-49053332|-	MF2	expressed	BjuVA08g002473	-
-	-	BjuVB07g008794	BjuVB07|49074827-49076967|+	-	not expressed	-	-
-	-	BjuVB07g008795	BjuVB07|49082187-49084121|+	MF2	expressed	BjuVA08g002475	-
-	-	BjuVB07g008796	BjuVB07|49084165-49086712|-	-	expressed	-	-
U	AT4G23550	BjuVB07g008797	BjuVB07|49099877-49101530|+	MF2	expressed	BjuVA08g002478	Bra020814
-	-	BjuVB07g008798	BjuVB07|49104857-49109816|+	MF2	expressed	BjuVA08g002483	-
U	AT4G23590	BjuVB07g008799	BjuVB07|49117977-49120392|+	MF2	expressed	BjuVA08g002483	Bra020813
-	-	BjuVB07g008800	BjuVB07|49121737-49122435|+	-	expressed	BjuVA08g002483	-
-	-	BjuVB07g008801	BjuVB07|49123607-49126561|+	-	not expressed	BjuVA02g004111	-
U	AT4G35290	BjuVB07g008806	BjuVB07|49151698-49156327|-	MF2	expressed	BjuVA08g002487	Bra011603
-	-	BjuVB07g008807	BjuVB07|49160092-49161156|+	MF2	not expressed	-	-
-	-	BjuVB07g008808	BjuVB07|49167932-49169574|+	-	expressed	-	-
-	-	BjuVB07g008809	BjuVB07|49175448-49177807|-	-	expressed	-	-
U	AT4G35270	BjuVB07g008810	BjuVB07|49180522-49186259|+	MF2	expressed	BjuVA01g000351	Bra011600
U	AT4G35250	BjuVB07g008811	BjuVB07|49187402-49189755|+	MF2	expressed	BjuVA08g002489	Bra020809
-	-	BjuVB07g008812	BjuVB07|49200252-49203669|+	MF2	expressed	BjuVA08g002492	-
U	AT4G35230	BjuVB07g008813	BjuVB07|49206402-49209222|+	MF2	expressed	BjuVA08g002493	Bra020806
-	-	BjuVB07g008814	BjuVB07|49209225-49210597|-	-	expressed	-	-
U	AT4G35200	BjuVB07g008815	BjuVB07|49211492-49212427|-	MF2	expressed	BjuVA08g002494	Bra020805
-	-	BjuVB07g008816	BjuVB07|49213087-49214107|-	MF2	not expressed	BjuVA08g002495	-
U	AT4G35200	BjuVB07g008817	BjuVB07|49214717-49216367|-	-	expressed	BjuVA08g002494	Bra020805
-	-	BjuVB07g008818	BjuVB07|49217125-49218137|-	-	not expressed	BjuVA08g002495	-
-	-	BjuVB07g008819	BjuVB07|49219772-49222965|+	MF2	expressed	BjuVA03g006514	-
-	-	BjuVB07g008820	BjuVB07|49223602-49228154|+	-	not expressed	-	-
-	-	BjuVB07g008821	BjuVB07|49233167-49239647|-	-	expressed	-	-
U	AT4G35190	BjuVB07g008822	BjuVB07|49242475-49244347|-	MF2	expressed	BjuVA01g000358	Bra020803
-	-	BjuVB07g008824	BjuVB07|49253422-49257986|+	-	expressed	BjuVA03g006512	Bra034677
-	-	BjuVB07g008825	BjuVB07|49265372-49267703|+	-	expressed	BjuVA03g006512	-
-	-	BjuVB07g008826	BjuVB07|49268832-49269990|+	-	expressed	-	-
U	AT4G35110	BjuVB07g008827	BjuVB07|49274232-49276046|+	MF2	expressed	BjuVA08g002502	Bra034676
U	AT4G35100	BjuVB07g008828	BjuVB07|49278756-49280527|-	MF2	expressed	BjuVA08g002503	Bra011585
-	-	BjuVB07g008829	BjuVB07|49283892-49284853|+	-	expressed	-	-
U	AT4G35090	BjuVB07g008830	BjuVB07|49290102-49292543|+	MF2	expressed	BjuVA08g002505	Bra011584
U	AT4G35080	BjuVB07g008831	BjuVB07|49293203-49294787|-	MF2	expressed	BjuVA01g000368	Bra011583
U	AT4G35070	BjuVB07g008832	BjuVB07|49298850-49300227|-	MF2	expressed	BjuVA08g002507	Bra011582
U	AT4G35060	BjuVB07g008833	BjuVB07|49314249-49315126|+	MF2	expressed	BjuVA08g002511	Bra034669
-	-	BjuVB07g008834	BjuVB07|49317066-49318594|-	MF2	expressed	BjuVA08g002512	-
-	-	BjuVB07g008835	BjuVB07|49319941-49322604|-	MF2	expressed	BjuVA08g002513	-
U	AT4G34950	BjuVB07g008836	BjuVB07|49333149-49335867|+	MF2	expressed	BjuVA01g000381	Bra034666
U	AT4G34940	BjuVB07g008837	BjuVB07|49336151-49338454|-	MF2	expressed	BjuVA08g002516	Bra034665
U	AT4G34920	BjuVB07g008838	BjuVB07|49342512-49343984|-	MF2	expressed	BjuVA08g002521	Bra034664
-	-	BjuVB07g008839	BjuVB07|49344959-49346164|-	MF2	expressed	BjuVA08g002525	Bra034663
-	-	BjuVB07g008840	BjuVB07|49346820-49347884|-	MF2	expressed	BjuVA08g002526	-
U	AT4G34860	BjuVB07g008841	BjuVB07|49348659-49351313|+	MF2	expressed	BjuVA08g002527	Bra034661
U	AT4G34850	BjuVB07g008842	BjuVB07|49351341-49352794|-	MF2	expressed	BjuVA08g002528	Bra034658
-	-	BjuVB07g008843	BjuVB07|49353089-49355034|-	MF2	expressed	BjuVA08g002529	Bra034660
-	-	BjuVB07g008844	BjuVB07|49362558-49363184|-	MF2	expressed	BjuVA01g000391	Bra017680
-	-	BjuVB07g008845	BjuVB07|49365179-49365704|-	MF2	expressed	BjuVA01g000392	Bra011562
-	-	BjuVB07g008846	BjuVB07|49369975-49370604|-	MF2	expressed	BjuVA08g002535	Bra034653
U	AT4G34760	BjuVB07g008847	BjuVB07|49384909-49385427|+	MF2	expressed	BjuVA08g002537	Bra017676
-	-	BjuVB07g008849	BjuVB07|49397804-49398554|-	MF2	expressed	BjuVA01g000396	-
U	AT4G34720	BjuVB07g008850	BjuVB07|49400109-49401785|+	MF2	expressed	BjuVA08g003332	Bra034649
U	AT4G34710	BjuVB07g008851	BjuVB07|49408309-49410985|+	MF2	expressed	BjuVA08g002540	Bra034648
-	-	BjuVB07g008852	BjuVB07|49414791-49416054|-	-	expressed	BjuVA08g002541	-
-	-	BjuVB07g008853	BjuVB07|49416319-49417821|+	-	expressed	BjuVA08g002542	-
U	AT4G34700	BjuVB07g008854	BjuVB07|49418430-49420314|-	MF2	expressed	BjuVA03g006479	Bra017671
U	AT4G34680	BjuVB07g008855	BjuVB07|49422289-49423724|-	MF2	expressed	BjuVA08g002544	Bra034644
U	AT4G34670	BjuVB07g008856	BjuVB07|49426495-49428704|-	MF2	expressed	BjuVA08g002545	Bra034643
U	AT4G34660	BjuVB07g008857	BjuVB07|49429319-49432357|+	MF2	expressed	BjuVA08g002546	Bra034642
-	-	BjuVB07g008858	BjuVB07|49432632-49436364|-	MF2	expressed	BjuVA08g002547	-
-	-	BjuVB07g008859	BjuVB07|49442686-49443834|-	MF2	expressed	BjuVA08g002549	-
-	-	BjuVB07g008860	BjuVB07|49446909-49448044|+	-	not expressed	-	-
U	AT4G34580	BjuVB07g008861	BjuVB07|49453721-49457844|-	MF2	expressed	BjuVA08g002550	Bra034638
U	AT4G34550	BjuVB07g008862	BjuVB07|49459007-49461544|-	MF2	expressed	BjuVA08g002551	Bra034637
-	-	BjuVB07g008863	BjuVB07|49466169-49467674|-	MF2	expressed	-	-
U	AT4G34510	BjuVB07g008864	BjuVB07|49469639-49471294|-	MF2	not expressed	BjuVA08g002555	Bra034635
-	-	BjuVB07g008865	BjuVB07|49472311-49473984|-	MF2	expressed	BjuVA08g002556	Bra034634
U	AT4G34490	BjuVB07g008867	BjuVB07|49476269-49479073|+	MF2	expressed	BjuVA08g002558	Bra034629
U	AT4G34460	BjuVB07g008868	BjuVB07|49479529-49481795|+	MF2	expressed	BjuVA08g002559	Bra034628
U	AT4G34450	BjuVB07g008869	BjuVB07|49481906-49486864|-	MF2	expressed	BjuVA08g002560	Bra034627
-	-	BjuVB07g008870	BjuVB07|49488160-49491534|-	MF2	expressed	BjuVA08g002563	-
-	-	BjuVB07g008871	BjuVB07|49491629-49496814|-	MF2	expressed	BjuVA08g002563	-
-	-	BjuVB07g008872	BjuVB07|49499037-49499978|-	-	not expressed	BjuVA03g003032	-
-	-	BjuVB07g008873	BjuVB07|49501457-49502068|-	MF2	not expressed	BjuVA08g002564	-
-	-	BjuVB07g008874	BjuVB07|49509626-49510828|-	MF2	expressed	BjuVA08g002565	-
U	AT4G34390	BjuVB07g008875	BjuVB07|49516401-49520388|-	MF2	expressed	BjuVA08g002567	Bra034623
U	AT4G34380	BjuVB07g008876	BjuVB07|49521449-49523288|-	MF2	expressed	BjuVA08g002568	Bra034622
-	-	BjuVB07g008877	BjuVB07|49530485-49531238|-	-	not expressed	BjuVA10g001243	-
U	AT4G34350	BjuVB07g008878	BjuVB07|49531583-49534154|+	MF2	expressed	BjuVA08g002570	Bra034620
U	AT4G34320	BjuVB07g008879	BjuVB07|49535260-49537878|-	MF2	expressed	BjuVA08g002571	Bra034619
-	-	BjuVB07g008880	BjuVB07|49538474-49539458|-	MF2	expressed	-	-
-	-	BjuVB07g008881	BjuVB07|49540290-49541478|-	MF2	expressed	-	-
-	-	BjuVB07g008882	BjuVB07|49542223-49544501|+	MF2	expressed	-	-
-	-	BjuVB07g008883	BjuVB07|49547123-49552502|+	-	not expressed	-	-
U	AT4G34200	BjuVB07g008884	BjuVB07|49552893-49555510|+	MF2	expressed	BjuVA08g002576	Bra034616
-	-	BjuVB07g008885	BjuVB07|49555634-49556938|-	-	expressed	BjuVA08g002577	Bra034614
-	-	BjuVB07g008886	BjuVB07|49557136-49560788|-	-	expressed	BjuVA01g000447	Bra011504
-	-	BjuVB07g008887	BjuVB07|49567265-49569708|-	-	not expressed	BjuVA03g003032	-
-	-	BjuVB07g008888	BjuVB07|49573131-49575068|-	MF2	expressed	BjuVA08g002579	-
-	-	BjuVB07g008889	BjuVB07|49575687-49578008|-	MF2	expressed	-	-
U	AT4G34131	BjuVB07g008890	BjuVB07|49579753-49581770|+	MF2	expressed	BjuVA08g002582	Bra034610
-	-	BjuVB07g008891	BjuVB07|49584113-49585915|+	MF2	expressed	BjuVA08g002583	Bra034609
-	-	BjuVB07g008892	BjuVB07|49586463-49588343|+	MF2	expressed	BjuVA08g002584	Bra034608
U	AT4G33990	BjuVB07g008893	BjuVB07|49588345-49590688|-	-	expressed	BjuVA08g002585	Bra034607
-	-	BjuVB07g008894	BjuVB07|49590740-49593928|-	MF2	expressed	BjuVA08g002587	-
U	AT4G34110	BjuVB07g008895	BjuVB07|49594180-49597908|-	-	expressed	BjuVA08g002589	Bra034603
-	-	BjuVB07g008896	BjuVB07|49598519-49602028|-	MF2	expressed	-	-
R	AT5G03240	BjuVB07g008897	BjuVB07|49605751-49607288|-	MF2	expressed	BjuVA08g002586	Bra009542
-	-	BjuVB07g008898	BjuVB07|49609243-49610760|+	-	not expressed	-	-
-	-	BjuVB07g008899	BjuVB07|49614423-49615456|+	-	expressed	-	-
U	AT4G34050	BjuVB07g008900	BjuVB07|49616123-49617678|-	MF2	expressed	BjuVA03g006412	Bra017624
U	AT4G34030	BjuVB07g008901	BjuVB07|49619510-49622288|-	MF2	expressed	BjuVA08g002594	Bra034599
-	-	BjuVB07g008902	BjuVB07|49624933-49625821|+	MF2	expressed	BjuVA08g002597	-
-	-	BjuVB07g008903	BjuVB07|49626642-49629798|-	-	not expressed	BjuVA01g004656	-
-	-	BjuVB07g008904	BjuVB07|49632093-49637229|+	MF2	expressed	-	-
U	AT4G33960	BjuVB07g008905	BjuVB07|49644040-49644448|-	-	expressed	BjuVA08g002602	Bra034593
U	AT4G33920	BjuVB07g008906	BjuVB07|49648438-49652898|-	MF2	expressed	BjuVA08g002608	Bra034592
U	AT4G33910	BjuVB07g008907	BjuVB07|49657023-49659539|+	MF2	expressed	BjuVA08g002609	Bra034591
-	-	BjuVB07g008908	BjuVB07|49659644-49660618|-	MF2	expressed	BjuVA01g000470	-
-	-	BjuVB07g008909	BjuVB07|49662942-49665298|-	-	expressed	-	-
U	AT4G33880	BjuVB07g008910	BjuVB07|49675310-49676957|+	MF2	expressed	BjuVA08g002613	Bra034587
U	AT4G33810	BjuVB07g008911	BjuVB07|49682240-49685344|+	MF2	expressed	BjuVA08g002617	Bra034586
-	-	BjuVB07g008912	BjuVB07|49687360-49690192|+	MF2	expressed	BjuVA08g002618	Bra034585
U	AT4G33790	BjuVB07g008913	BjuVB07|49698230-49707610|+	MF2	expressed	BjuVA08g002621	Bra011470
U	AT4G33770	BjuVB07g008914	BjuVB07|49710790-49713569|+	MF2	expressed	BjuVA03g006351	Bra011468
U	AT4G33760	BjuVB07g008915	BjuVB07|49714270-49719487|+	MF2	expressed	BjuVA08g002622	Bra011467
-	-	BjuVB07g008916	BjuVB07|49720072-49721795|-	-	expressed	-	-
-	-	BjuVB07g008917	BjuVB07|49724810-49728889|+	MF2	expressed	BjuVA08g003818	-
B	AT1G21750	BjuVB07g008918	BjuVB07|49731410-49734138|+	MF2	expressed	BjuVA08g003817	Bra016405
B	AT1G21830	BjuVB07g008919	BjuVB07|49734173-49738315|-	MF2	expressed	BjuVA08g003815	Bra016404
-	-	BjuVB07g008920	BjuVB07|49744070-49746814|+	MF2	expressed	BjuVA08g003814	-
B	AT1G21900	BjuVB07g008921	BjuVB07|49747059-49748335|-	MF2	expressed	BjuVA08g003812	Bra016401
-	-	BjuVB07g008922	BjuVB07|49753320-49754717|+	-	not expressed	-	-
-	-	BjuVB07g008923	BjuVB07|49755320-49756234|+	MF2	expressed	BjuVA08g003811	-
B	AT1G21920	BjuVB07g008924	BjuVB07|49766065-49768175|-	MF2	expressed	BjuVA08g003810	Bra016399
-	-	BjuVB07g008925	BjuVB07|49772279-49773665|-	MF2	not expressed	BjuVA08g003808	-
-	-	BjuVB07g008926	BjuVB07|49776410-49777489|+	-	expressed	-	-
B	AT1G21980	BjuVB07g008927	BjuVB07|49782580-49786330|+	MF2	expressed	BjuVA08g003802	Bra016396
B	AT1G21960	BjuVB07g008928	BjuVB07|49792852-49796425|-	-	expressed	-	Bra016394
-	-	BjuVB07g008929	BjuVB07|49799370-49800785|-	-	expressed	BjuVA08g003798	-
-	-	BjuVB07g008930	BjuVB07|49801876-49802615|-	-	expressed	BjuVA08g003797	-
B	AT1G22015	BjuVB07g008931	BjuVB07|49804204-49806755|-	MF2	expressed	BjuVA08g003796	Bra016393
B	AT1G22020	BjuVB07g008932	BjuVB07|49807840-49811150|+	MF2	expressed	BjuVA09g005483	Bra016392
B	AT1G22030	BjuVB07g008933	BjuVB07|49812555-49813625|-	MF2	expressed	BjuVA08g003794	Bra016391
B	AT1G22030	BjuVB07g008934	BjuVB07|49818255-49818775|-	-	expressed	BjuVA08g003794	Bra016391
-	-	BjuVB07g008935	BjuVB07|49823744-49826085|-	MF2	not expressed	-	-
B	AT1G22065	BjuVB07g008936	BjuVB07|49829160-49829725|+	MF2	expressed	BjuVA08g003792	Bra031363
-	-	BjuVB07g008937	BjuVB07|49830940-49833284|+	MF2	expressed	BjuVA09g005473	-
-	-	BjuVB07g008938	BjuVB07|49833309-49838635|-	MF2	expressed	-	-
B	AT1G22130	BjuVB07g008939	BjuVB07|49845202-49847276|-	MF2	expressed	BjuVA08g003789	Bra016386
-	-	BjuVB07g008940	BjuVB07|49847621-49850206|-	-	expressed	BjuVA08g001865	Bra016385
-	-	BjuVB07g008941	BjuVB07|49852371-49853659|+	MF2	expressed	BjuVA08g003787	-
-	-	BjuVB07g008942	BjuVB07|49856468-49857936|-	-	not expressed	-	-
-	-	BjuVB07g008943	BjuVB07|49859181-49859815|+	MF2	expressed	-	-
-	-	BjuVB07g008944	BjuVB07|49859859-49860446|-	-	not expressed	-	-
-	-	BjuVB07g008945	BjuVB07|49860651-49861284|+	-	not expressed	-	-
-	-	BjuVB07g008946	BjuVB07|49868521-49871492|+	-	not expressed	-	-
-	-	BjuVB07g008947	BjuVB07|49880581-49885190|+	MF2	expressed	-	-
B	AT1G22280	BjuVB07g008948	BjuVB07|49886591-49888343|+	MF2	expressed	BjuVA08g003785	Bra016383
-	-	BjuVB07g008949	BjuVB07|49888710-49890376|-	MF2	expressed	-	-
-	-	BjuVB07g008950	BjuVB07|49891529-49893356|-	MF2	expressed	BjuVA08g003783	Bra016382
B	AT1G22410	BjuVB07g008951	BjuVB07|49897921-49900649|+	MF2	expressed	BjuVA08g003782	Bra016381
-	-	BjuVB07g008952	BjuVB07|49900921-49903273|+	-	expressed	-	-
-	-	BjuVB07g008953	BjuVB07|49903781-49905312|+	-	expressed	-	-
-	-	BjuVB07g008954	BjuVB07|49913561-49914898|+	-	expressed	-	-
-	-	BjuVB07g008955	BjuVB07|49918075-49918936|-	-	not expressed	-	-
B	AT1G22290	BjuVB07g008956	BjuVB07|49922811-49924423|+	-	expressed	BjuVA07g002108	Bra016380
-	-	BjuVB07g008957	BjuVB07|49924440-49925846|-	-	expressed	-	-
-	-	BjuVB07g008958	BjuVB07|49927691-49931257|+	-	expressed	BjuVA08g003778	-
B	AT1G22490	BjuVB07g008959	BjuVB07|49932932-49935046|-	MF2	expressed	BjuVA08g003777	Bra016377
-	-	BjuVB07g008960	BjuVB07|49944529-49946236|-	MF2	expressed	BjuVA08g003776	-
-	-	BjuVB07g008961	BjuVB07|49947752-49950306|-	MF2	expressed	BjuVA09g005440	-
-	-	BjuVB07g008962	BjuVB07|49958824-49961396|-	MF2	expressed	BjuVA08g003775	-
-	-	BjuVB07g008963	BjuVB07|49962381-49964207|+	-	not expressed	-	-
-	-	BjuVB07g008964	BjuVB07|49966111-49970331|+	-	expressed	-	-
B	AT1G22620	BjuVB07g008965	BjuVB07|49970496-49975316|-	MF2	expressed	BjuVA08g003773	Bra016373
-	-	BjuVB07g008966	BjuVB07|49981611-49985185|+	MF2	expressed	BjuVA08g003771	-
-	-	BjuVB07g008967	BjuVB07|49992259-49995336|-	MF2	expressed	BjuVA08g003770	-
-	-	BjuVB07g008968	BjuVB07|49996299-49999146|-	MF2	expressed	BjuVA09g005387	-
-	-	BjuVB07g008969	BjuVB07|49999697-50000696|-	MF2	expressed	BjuVA08g003768	-
-	-	BjuVB07g008970	BjuVB07|50005956-50008729|-	-	expressed	BjuVA08g003764	-
-	-	BjuVB07g008972	BjuVB07|50014124-50015112|+	-	expressed	BjuVA08g003763	Bra016364
-	-	BjuVB07g008973	BjuVB07|50016644-50017497|+	MF2	expressed	BjuVA08g003762	-
B	AT1G23130	BjuVB07g008974	BjuVB07|50017964-50018932|+	-	expressed	BjuVA08g003761	Bra016362
-	-	BjuVB07g008975	BjuVB07|50019404-50028102|+	-	expressed	-	-
-	-	BjuVB07g008976	BjuVB07|50029254-50030443|+	MF2	expressed	BjuVA08g003759	-
B	AT1G23180	BjuVB07g008977	BjuVB07|50032814-50036526|+	MF2	expressed	BjuVA08g003758	Bra016358
B	AT1G23190	BjuVB07g008978	BjuVB07|50037064-50041458|+	MF2	expressed	BjuVA08g003757	Bra016357
B	AT1G23220	BjuVB07g008979	BjuVB07|50041734-50042961|+	MF2	expressed	BjuVA09g005362	Bra024572
B	AT1G23260	BjuVB07g008980	BjuVB07|50043083-50044869|-	MF2	expressed	BjuVA08g003755	Bra024574
B	AT1G23290	BjuVB07g008981	BjuVB07|50047144-50048004|+	MF2	expressed	BjuVA07g002048	Bra016354
B	AT1G23310	BjuVB07g008982	BjuVB07|50048898-50051789|-	MF2	expressed	BjuVA08g003752	Bra016353
B	AT1G23330	BjuVB07g008983	BjuVB07|50052539-50058189|-	MF2	expressed	BjuVA08g003751	Bra016352
B	AT1G23350	BjuVB07g008984	BjuVB07|50061801-50062459|-	MF2	expressed	BjuVA08g003748	Bra016350
B	AT1G23360	BjuVB07g008985	BjuVB07|50062990-50064639|-	MF2	expressed	BjuVA08g003747	Bra016349
-	-	BjuVB07g008986	BjuVB07|50066575-50072139|-	MF2	expressed	BjuVA08g003746	-
-	-	BjuVB07g008987	BjuVB07|50080014-50081111|+	-	not expressed	-	-
B	AT1G23440	BjuVB07g008988	BjuVB07|50086514-50091009|+	MF2	expressed	BjuVA07g002042	Bra024600
-	-	BjuVB07g008989	BjuVB07|50091104-50091973|+	MF2	expressed	-	-
B	AT1G23460	BjuVB07g008990	BjuVB07|50092514-50094810|+	MF2	expressed	BjuVA08g003744	Bra016345
-	-	BjuVB07g008991	BjuVB07|50096457-50098129|-	-	expressed	-	-
B	AT1G23490	BjuVB07g008992	BjuVB07|50098934-50100911|+	-	expressed	BjuVA08g003743	Bra016344
B	AT1G23530	BjuVB07g008993	BjuVB07|50104624-50105434|+	MF2	expressed	BjuVA08g003742	Bra016343
-	-	BjuVB07g008994	BjuVB07|50105445-50108509|-	MF2	expressed	-	-
B	AT1G23560	BjuVB07g008995	BjuVB07|50109644-50111039|-	MF2	expressed	BjuVA08g003740	Bra016341
-	-	BjuVB07g008996	BjuVB07|50113818-50118099|-	MF2	expressed	BjuVA08g003737	-
-	-	BjuVB07g008997	BjuVB07|50118196-50122939|-	-	expressed	BjuVA08g003737	-
-	-	BjuVB07g008998	BjuVB07|50123484-50125109|-	-	expressed	BjuVA08g003740	-
-	-	BjuVB07g008999	BjuVB07|50129765-50135799|-	MF2	expressed	BjuVA08g003735	-
-	-	BjuVB07g009000	BjuVB07|50141474-50144535|+	-	expressed	-	-
-	-	BjuVB07g009001	BjuVB07|50146237-50147409|-	MF2	expressed	-	-
-	-	BjuVB07g009002	BjuVB07|50148104-50150418|+	MF2	expressed	BjuVA09g005302	-
B	AT1G23800	BjuVB07g009003	BjuVB07|50150460-50153339|-	-	expressed	BjuVA08g003729	Bra016330
B	AT1G23820	BjuVB07g009004	BjuVB07|50155034-50157544|+	MF2	expressed	BjuVA09g005300	Bra016329
B	AT1G23870	BjuVB07g009005	BjuVB07|50161284-50165596|+	MF2	expressed	BjuVA08g003727	Bra016328
-	-	BjuVB07g009006	BjuVB07|50167380-50168919|-	MF2	expressed	BjuVA08g003726	-
-	-	BjuVB07g009007	BjuVB07|50169531-50169989|-	MF2	expressed	BjuVA08g003725	-
-	-	BjuVB07g009008	BjuVB07|50171829-50172529|-	MF2	expressed	BjuVA08g003724	Bra016325
-	-	BjuVB07g009009	BjuVB07|50174844-50175509|-	-	expressed	BjuVA08g003723	Bra016324
-	-	BjuVB07g009010	BjuVB07|50176613-50183099|-	-	expressed	BjuVA07g002803	-
-	-	BjuVB07g009011	BjuVB07|50184666-50185919|-	-	expressed	BjuVA08g003721	Bra016323
-	-	BjuVB07g009012	BjuVB07|50189433-50190719|-	-	expressed	BjuVA08g003720	Bra016322
-	-	BjuVB07g009014	BjuVB07|50199673-50200276|-	-	not expressed	BjuVA08g003719	Bra016321
B	AT1G24120	BjuVB07g009015	BjuVB07|50201120-50204086|-	MF2	expressed	BjuVA09g005277	Bra016320
-	-	BjuVB07g009016	BjuVB07|50204781-50209566|-	-	not expressed	-	-
-	-	BjuVB07g009017	BjuVB07|50215052-50216296|-	MF2	expressed	BjuVA08g003716	-
-	-	BjuVB07g009018	BjuVB07|50221407-50224246|-	-	expressed	-	-
B	AT1G27210	BjuVB07g009019	BjuVB07|50229311-50232196|+	MF2	expressed	BjuVA08g003714	Bra016316
-	-	BjuVB07g009020	BjuVB07|50235661-50237799|+	MF2	expressed	BjuVA08g003713	-
-	-	BjuVB07g009021	BjuVB07|50237886-50242906|-	MF2	expressed	BjuVA08g003712	Bra016314
-	-	BjuVB07g009022	BjuVB07|50245241-50246767|+	MF2	expressed	-	-
-	-	BjuVB07g009023	BjuVB07|50247281-50248755|+	MF2	expressed	BjuVA09g005254	-
-	-	BjuVB07g009024	BjuVB07|50249111-50251026|-	-	expressed	BjuVA10g002380	-
B	AT1G27170	BjuVB07g009025	BjuVB07|50251231-50255864|+	-	expressed	BjuVA09g005255	Bra016311
-	-	BjuVB07g009026	BjuVB07|50255871-50258826|-	MF2	expressed	BjuVA09g005245	-
-	-	BjuVB07g009027	BjuVB07|50261741-50274368|+	MF2	expressed	-	-
-	-	BjuVB07g009028	BjuVB07|50275948-50276906|-	-	not expressed	-	-
-	-	BjuVB07g009030	BjuVB07|50279801-50282015|+	MF2	expressed	BjuVA09g005242	-
B	AT1G27060	BjuVB07g009031	BjuVB07|50282115-50284036|-	MF2	expressed	BjuVA08g003703	Bra016304
B	AT1G27020	BjuVB07g009032	BjuVB07|50284783-50286806|-	MF2	expressed	BjuVA08g003701	Bra016303
B	AT1G27020	BjuVB07g009033	BjuVB07|50289382-50293816|-	MF2	expressed	BjuVA07g001987	Bra012433
-	-	BjuVB07g009034	BjuVB07|50295791-50296965|+	-	not expressed	-	-
B	AT1G26970	BjuVB07g009035	BjuVB07|50300314-50303386|-	MF2	expressed	BjuVA08g003699	Bra016301
B	AT1G26960	BjuVB07g009037	BjuVB07|50311716-50314006|-	MF2	expressed	BjuVA08g003698	Bra016300
-	-	BjuVB07g009038	BjuVB07|50317649-50318966|-	MF2	expressed	BjuVA08g003697	-
B	AT1G26940	BjuVB07g009039	BjuVB07|50325242-50327366|-	MF2	expressed	BjuVA08g003696	Bra016298
-	-	BjuVB07g009040	BjuVB07|50329910-50331326|-	-	not expressed	-	-
B	AT1G26930	BjuVB07g009041	BjuVB07|50331561-50336354|+	MF2	expressed	BjuVA08g003693	Bra016297
-	-	BjuVB07g009042	BjuVB07|50339486-50340226|-	MF2	expressed	BjuVA08g003692	-
-	-	BjuVB07g009044	BjuVB07|50349592-50350643|+	MF2	expressed	BjuVA08g003691	-
-	-	BjuVB07g009045	BjuVB07|50351103-50354747|-	MF2	expressed	BjuVA08g003690	-
B	AT1G26850	BjuVB07g009046	BjuVB07|50360682-50363989|+	MF2	expressed	BjuVA08g003689	Bra016293
B	AT1G26840	BjuVB07g009047	BjuVB07|50364170-50366177|-	MF2	expressed	BjuVA08g003688	Bra016292
B	AT1G26830	BjuVB07g009048	BjuVB07|50366602-50369417|-	MF2	expressed	BjuVA08g003687	Bra016291
-	-	BjuVB07g009049	BjuVB07|50372892-50373828|+	MF2	expressed	BjuVA08g003686	-
-	-	BjuVB07g009050	BjuVB07|50373921-50375387|-	-	expressed	-	-
-	-	BjuVB07g009051	BjuVB07|50379043-50380327|-	MF2	not expressed	-	-
-	-	BjuVB07g009052	BjuVB07|50380442-50386531|+	-	expressed	BjuVA06g000271	-
B	AT1G26790	BjuVB07g009053	BjuVB07|50387822-50389539|+	MF2	expressed	BjuVA08g003683	Bra016286
B	AT1G26780	BjuVB07g009054	BjuVB07|50391617-50393317|-	MF2	expressed	BjuVA08g003682	Bra016285
-	-	BjuVB07g009056	BjuVB07|50396382-50397736|+	-	not expressed	-	-
B	AT1G26730	BjuVB07g009057	BjuVB07|50403279-50409727|-	MF2	expressed	BjuVA08g003681	Bra016284
B	AT1G26690	BjuVB07g009058	BjuVB07|50414082-50415200|+	MF2	expressed	BjuVA08g003679	Bra016283
B	AT1G26630	BjuVB07g009059	BjuVB07|50415670-50417197|-	MF2	expressed	BjuVA08g003678	Bra016282
-	-	BjuVB07g009060	BjuVB07|50419722-50423005|+	MF2	expressed	-	-
-	-	BjuVB07g009061	BjuVB07|50423152-50425047|-	MF2	expressed	BjuVA08g003676	Bra016280
-	-	BjuVB07g009062	BjuVB07|50426013-50426647|-	MF2	expressed	BjuVA08g003675	-
-	-	BjuVB07g009063	BjuVB07|50426951-50428697|-	MF2	expressed	-	-
-	-	BjuVB07g009064	BjuVB07|50429541-50431877|-	MF2	expressed	BjuVA08g003673	-
B	AT1G26560	BjuVB07g009065	BjuVB07|50432509-50435517|-	MF2	expressed	BjuVA08g003672	Bra016276
-	-	BjuVB07g009066	BjuVB07|50438974-50440667|-	MF2	expressed	BjuVA09g005174	-
-	-	BjuVB07g009067	BjuVB07|50441782-50445192|+	-	expressed	BjuVA07g002655	-
B	AT1G26480	BjuVB07g009068	BjuVB07|50445992-50447536|+	MF2	expressed	BjuVA08g003669	Bra016273
-	-	BjuVB07g009069	BjuVB07|50447641-50448327|-	MF2	not expressed	-	-
B	AT1G26380	BjuVB07g009070	BjuVB07|50449242-50451001|+	MF2	not expressed	BjuVA08g003668	Bra016272
-	-	BjuVB07g009071	BjuVB07|50451612-50452888|+	MF2	expressed	BjuVA09g005164	-
-	-	BjuVB07g009072	BjuVB07|50452893-50455167|-	-	expressed	-	-
-	-	BjuVB07g009073	BjuVB07|50455262-50456527|-	-	expressed	-	-
-	-	BjuVB07g009074	BjuVB07|50457012-50459163|+	MF2	expressed	BjuVA08g003663	-
B	AT1G26310	BjuVB07g009075	BjuVB07|50460662-50464492|+	MF2	expressed	BjuVA08g003660	Bra011021
-	-	BjuVB07g009076	BjuVB07|50472011-50474207|-	MF2	not expressed	-	-
B	AT1G26270	BjuVB07g009077	BjuVB07|50475152-50478496|+	MF2	expressed	BjuVA08g003658	Bra011020
-	-	BjuVB07g009078	BjuVB07|50480024-50481607|-	-	expressed	-	-
-	-	BjuVB07g009079	BjuVB07|50486743-50487577|-	MF2	expressed	BjuVA08g003656	-
-	-	BjuVB07g009080	BjuVB07|50489899-50490657|-	MF2	expressed	BjuVA08g003655	-
-	-	BjuVB07g009081	BjuVB07|50490912-50495034|+	-	expressed	BjuVA08g003653	-
B	AT1G26190	BjuVB07g009082	BjuVB07|50497772-50501395|+	MF2	expressed	BjuVA07g001931	Bra012464
B	AT1G26180	BjuVB07g009083	BjuVB07|50501445-50503667|-	MF2	expressed	BjuVA08g003651	Bra011013
B	AT1G26160	BjuVB07g009084	BjuVB07|50503972-50507408|+	MF2	expressed	BjuVA08g003650	Bra011012
B	AT1G26120	BjuVB07g009085	BjuVB07|50507632-50510340|+	MF2	expressed	BjuVA08g003649	Bra011010
B	AT1G26110	BjuVB07g009086	BjuVB07|50511062-50514349|+	MF2	expressed	BjuVA08g003648	Bra011009
B	AT1G26100	BjuVB07g009087	BjuVB07|50514522-50516026|+	MF2	expressed	BjuVA08g003648	Bra011008
B	AT1G26090	BjuVB07g009088	BjuVB07|50516028-50518117|-	MF2	expressed	BjuVA08g003647	Bra011007
B	AT1G25682	BjuVB07g009089	BjuVB07|50518292-50520826|+	MF2	expressed	BjuVA09g005144	Bra011006
-	-	BjuVB07g009090	BjuVB07|50520834-50522887|-	-	expressed	BjuVA08g003645	Bra011005
-	-	BjuVB07g009091	BjuVB07|50526931-50527747|-	-	expressed	-	-
B	AT1G27040	BjuVB07g009092	BjuVB07|50532146-50534214|-	MF2	expressed	BjuVA08g003644	Bra011003
B	AT1G25560	BjuVB07g009093	BjuVB07|50549479-50550825|+	MF2	expressed	BjuVA09g005141	Bra011002
-	-	BjuVB07g009094	BjuVB07|50550909-50551707|+	-	expressed	-	-
-	-	BjuVB07g009095	BjuVB07|50555879-50561332|+	MF2	expressed	BjuVA08g003641	-
B	AT1G25530	BjuVB07g009096	BjuVB07|50563129-50566803|+	MF2	expressed	BjuVA08g003639	Bra011000
B	AT1G25520	BjuVB07g009097	BjuVB07|50566889-50569374|-	MF2	expressed	BjuVA08g003638	Bra010999
B	AT1G25510	BjuVB07g009098	BjuVB07|50570559-50572134|+	MF2	expressed	BjuVA08g003637	Bra010998
-	-	BjuVB07g009099	BjuVB07|50572351-50578464|-	-	not expressed	BjuVA03g003268	-
-	-	BjuVB07g009100	BjuVB07|50579179-50582022|+	MF2	expressed	BjuVA08g003636	-
B	AT1G25490	BjuVB07g009101	BjuVB07|50585085-50588624|-	MF2	expressed	BjuVA08g003635	Bra010996
-	-	BjuVB07g009102	BjuVB07|50590844-50593944|-	MF2	expressed	BjuVA08g003634	-
-	-	BjuVB07g009103	BjuVB07|50597919-50599646|+	MF2	expressed	-	-
B	AT1G25330	BjuVB07g009104	BjuVB07|50601634-50603664|-	MF2	expressed	BjuVA08g003632	Bra010993
-	-	BjuVB07g009105	BjuVB07|50606726-50612304|-	MF2	expressed	BjuVA09g005106	-
B	AT1G25360	BjuVB07g009106	BjuVB07|50612449-50615283|+	MF2	expressed	BjuVA08g003630	Bra010992
-	-	BjuVB07g009107	BjuVB07|50617518-50618994|-	MF2	expressed	-	-
-	-	BjuVB07g009109	BjuVB07|50626490-50627034|-	-	not expressed	-	-
B	AT1G25380	BjuVB07g009110	BjuVB07|50630399-50633625|+	MF2	expressed	BjuVA08g003625	Bra010989
B	AT1G25300	BjuVB07g009111	BjuVB07|50634985-50636114|-	MF2	expressed	BjuVA08g003624	Bra010988
-	-	BjuVB07g009112	BjuVB07|50636510-50637144|-	-	not expressed	-	-
-	-	BjuVB07g009113	BjuVB07|50638152-50639144|-	-	not expressed	BjuVA03g005721	-
B	AT1G25380	BjuVB07g009114	BjuVB07|50641579-50642184|+	-	not expressed	BjuVA09g005109	Bra024756
-	-	BjuVB07g009115	BjuVB07|50642813-50644024|-	-	not expressed	-	-
-	-	BjuVB07g009116	BjuVB07|50645923-50646484|-	-	not expressed	-	-
B	AT1G25290	BjuVB07g009117	BjuVB07|50647971-50649904|-	MF2	expressed	BjuVA08g003621	Bra010986
B	AT1G25280	BjuVB07g009118	BjuVB07|50651117-50653784|-	MF2	expressed	BjuVA08g003620	Bra010985
B	AT1G25275	BjuVB07g009119	BjuVB07|50657310-50658214|-	MF2	expressed	BjuVA08g003619	Bra010984
-	-	BjuVB07g009120	BjuVB07|50659299-50661398|+	MF2	expressed	BjuVA08g003618	Bra010983
B	AT1G25260	BjuVB07g009121	BjuVB07|50661719-50663728|+	MF2	expressed	BjuVA07g001885	Bra012490
B	AT1G25250	BjuVB07g009122	BjuVB07|50666750-50669514|-	MF2	expressed	BjuVA08g003616	Bra010981
-	-	BjuVB07g009123	BjuVB07|50672199-50673064|-	MF2	not expressed	-	-
-	-	BjuVB07g009124	BjuVB07|50673859-50675890|+	MF2	expressed	-	-
B	AT1G25054	BjuVB07g009125	BjuVB07|50676114-50678724|-	MF2	expressed	BjuVA08g003614	Bra010979
-	-	BjuVB07g009126	BjuVB07|50682897-50684064|-	-	not expressed	-	-
B	AT1G24764	BjuVB07g009127	BjuVB07|50684329-50688318|+	-	expressed	BjuVA09g005084	Bra010978
B	AT1G24735	BjuVB07g009128	BjuVB07|50688401-50690194|-	MF2	expressed	BjuVA08g003612	Bra010977
-	-	BjuVB07g009129	BjuVB07|50691889-50692711|+	-	not expressed	-	-
-	-	BjuVB07g009130	BjuVB07|50692799-50697305|+	-	expressed	-	-
B	AT1G24706	BjuVB07g009131	BjuVB07|50698731-50711994|-	MF2	expressed	BjuVA08g003611	Bra010976
B	AT1G24625	BjuVB07g009132	BjuVB07|50720621-50721831|+	MF2	expressed	BjuVA08g003610	Bra010975
-	-	BjuVB07g009133	BjuVB07|50723678-50724396|-	-	expressed	-	-
B	AT1G24620	BjuVB07g009134	BjuVB07|50726251-50727274|+	MF2	expressed	BjuVA08g003609	Bra010974
B	AT1G24600	BjuVB07g009135	BjuVB07|50727806-50728336|-	MF2	expressed	BjuVA08g003608	Bra010973
-	-	BjuVB07g009136	BjuVB07|50729531-50732116|+	-	expressed	-	-
-	-	BjuVB07g009137	BjuVB07|50740091-50741223|+	MF2	expressed	BjuVA08g003607	-
-	-	BjuVB07g009138	BjuVB07|50742451-50743199|+	MF2	expressed	BjuVA08g003606	-
-	-	BjuVB07g009139	BjuVB07|50743991-50744532|+	MF2	expressed	BjuVA08g003605	-
-	-	BjuVB07g009140	BjuVB07|50745065-50745926|-	MF2	expressed	BjuVA08g003604	-
-	-	BjuVB07g009141	BjuVB07|50746202-50749426|-	MF2	expressed	BjuVA09g005068	-
B	AT1G24530	BjuVB07g009142	BjuVB07|50755092-50756556|-	MF2	expressed	BjuVA08g003602	Bra010967
B	AT1G24520	BjuVB07g009143	BjuVB07|50759779-50760506|-	MF2	expressed	BjuVA08g003601	Bra010966
-	-	BjuVB07g009144	BjuVB07|50762021-50765403|+	MF2	expressed	BjuVA08g003600	-
B	AT1G24460	BjuVB07g009145	BjuVB07|50765416-50772146|-	MF2	expressed	BjuVA08g003599	Bra010964
B	AT1G24440	BjuVB07g009146	BjuVB07|50772683-50774956|-	MF2	expressed	BjuVA08g003598	Bra010963
B	AT1G24360	BjuVB07g009147	BjuVB07|50777372-50780566|-	MF2	expressed	BjuVA09g005045	Bra010962
B	AT1G24350	BjuVB07g009148	BjuVB07|50780731-50782600|+	MF2	expressed	BjuVA08g003596	Bra010961
B	AT1G24330	BjuVB07g009149	BjuVB07|50782911-50789776|-	MF2	expressed	BjuVA08g003595	Bra010960
-	-	BjuVB07g009151	BjuVB07|50792617-50795166|-	-	not expressed	-	-
-	-	BjuVB07g009152	BjuVB07|50796729-50798466|-	-	expressed	BjuVA08g003592	-
B	AT1G24280	BjuVB07g009153	BjuVB07|50798584-50801636|-	MF2	expressed	BjuVA08g003590	Bra010958
-	-	BjuVB07g009154	BjuVB07|50804391-50805431|+	MF2	expressed	-	-
-	-	BjuVB07g009155	BjuVB07|50807701-50811231|+	MF2	expressed	BjuVA08g003588	-
B	AT1G24260	BjuVB07g009156	BjuVB07|50815901-50820010|+	MF2	expressed	BjuVA08g003586	Bra010955
B	AT1G27310	BjuVB07g009157	BjuVB07|50821307-50822666|-	MF2	expressed	BjuVA09g005032	Bra010953
-	-	BjuVB07g009158	BjuVB07|50823591-50824585|+	MF2	expressed	BjuVA08g003583	Bra032819
-	-	BjuVB07g009159	BjuVB07|50825088-50830846|-	MF2	expressed	BjuVA08g003582	-
-	-	BjuVB07g009160	BjuVB07|50831733-50837586|-	-	expressed	-	-
-	-	BjuVB07g009161	BjuVB07|50838363-50841076|-	MF2	expressed	BjuVA08g003580	-
-	-	BjuVB07g009162	BjuVB07|50841907-50842906|-	MF2	expressed	BjuVA08g003579	-
-	-	BjuVB07g009163	BjuVB07|50844234-50845856|-	MF2	expressed	BjuVA08g003577	-
-	-	BjuVB07g009164	BjuVB07|50847075-50848096|-	-	expressed	BjuVA08g003575	-
B	AT1G27400	BjuVB07g009165	BjuVB07|50848311-50850180|+	MF2	expressed	BjuVA09g005022	Bra010943
B	AT1G27420	BjuVB07g009166	BjuVB07|50850471-50852018|+	-	expressed	BjuVA08g003573	Bra010942
B	AT1G27435	BjuVB07g009167	BjuVB07|50852147-50853116|-	MF2	expressed	BjuVA08g003572	Bra010941
B	AT1G27440	BjuVB07g009168	BjuVB07|50853395-50855796|-	MF2	expressed	BjuVA08g003571	Bra010940
B	AT1G27450	BjuVB07g009169	BjuVB07|50856511-50858360|+	MF2	expressed	BjuVA08g003570	Bra010937
B	AT1G27460	BjuVB07g009170	BjuVB07|50858801-50861532|+	MF2	expressed	BjuVA08g003569	Bra010936
-	-	BjuVB07g009171	BjuVB07|50861735-50862846|-	MF2	expressed	BjuVA08g003568	-
B	AT1G27470	BjuVB07g009172	BjuVB07|50863530-50867746|-	MF2	expressed	BjuVA08g003567	Bra010934
B	AT1G27500	BjuVB07g009173	BjuVB07|50868043-50870756|-	MF2	expressed	BjuVA09g005018	Bra032832
B	AT1G27510	BjuVB07g009174	BjuVB07|50871032-50874696|-	MF2	expressed	BjuVA08g003566	Bra010933
-	-	BjuVB07g009175	BjuVB07|50875537-50876806|-	MF2	expressed	BjuVA08g003565	-
B	AT1G27595	BjuVB07g009176	BjuVB07|50878371-50889189|+	MF2	expressed	BjuVA09g005015	Bra010931
-	-	BjuVB07g009177	BjuVB07|50889317-50890836|-	-	expressed	-	-
-	-	BjuVB07g009178	BjuVB07|50893281-50894706|+	-	expressed	-	-
-	-	BjuVB07g009179	BjuVB07|50894746-50898406|-	MF2	expressed	BjuVA07g001816	-
B	AT1G27620	BjuVB07g009180	BjuVB07|50906013-50908682|+	MF2	expressed	BjuVA08g003562	Bra010928
B	AT1G27630	BjuVB07g009181	BjuVB07|50909503-50912604|+	MF2	expressed	BjuVA08g003561	Bra010927
-	-	BjuVB07g009182	BjuVB07|50913253-50914870|+	MF2	expressed	BjuVA08g003560	-
B	AT1G27660	BjuVB07g009183	BjuVB07|50923973-50928368|+	MF2	expressed	BjuVA08g003559	Bra010925
B	AT1G27690	BjuVB07g009184	BjuVB07|50940123-50943794|+	MF2	expressed	BjuVA08g003555	Bra010924
-	-	BjuVB07g009185	BjuVB07|50943819-50945568|-	MF2	expressed	BjuVA08g003553	-
-	-	BjuVB07g009186	BjuVB07|50946233-50948900|+	-	expressed	-	-
B	AT1G27730	BjuVB07g009187	BjuVB07|50949771-50950758|-	MF2	expressed	BjuVA08g003549	Bra010922
-	-	BjuVB07g009188	BjuVB07|50953295-50955118|-	-	not expressed	BjuVA05g004462	Bra034801
B	AT1G27740	BjuVB07g009189	BjuVB07|50958593-50960368|+	MF2	expressed	BjuVA08g003548	Bra010921
B	AT1G27740	BjuVB07g009190	BjuVB07|50965083-50966479|+	-	expressed	BjuVA08g003548	Bra010921
-	-	BjuVB07g009191	BjuVB07|50967183-50976183|+	MF2	expressed	BjuVA08g003546	-
-	-	BjuVB07g009192	BjuVB07|50976946-50977978|-	MF2	expressed	-	-
-	-	BjuVB07g009193	BjuVB07|50979373-50983411|+	MF2	not expressed	BjuVA08g003546	-
B	AT1G27770	BjuVB07g009194	BjuVB07|50983418-50985678|-	-	expressed	BjuVA08g003545	Bra010917
-	-	BjuVB07g009195	BjuVB07|50987063-50991069|+	-	expressed	BjuVA08g003546	-
-	-	BjuVB07g009196	BjuVB07|50995783-50999386|+	-	expressed	BjuVA08g003546	-
-	-	BjuVB07g009197	BjuVB07|51005613-51008513|+	-	expressed	BjuVA08g003546	-
B	AT1G27770	BjuVB07g009198	BjuVB07|51008520-51013078|-	-	expressed	BjuVA08g003545	Bra010917
B	AT1G27850	BjuVB07g009199	BjuVB07|51016263-51020883|+	MF2	expressed	BjuVA08g003544	Bra010916
B	AT1G27900	BjuVB07g009200	BjuVB07|51021029-51025898|-	MF2	expressed	BjuVA08g003543	Bra010915
B	AT1G27910	BjuVB07g009201	BjuVB07|51026638-51030508|-	MF2	expressed	BjuVA08g003542	Bra010914
-	-	BjuVB07g009202	BjuVB07|51036163-51038167|+	MF2	expressed	BjuVA08g003541	-
-	-	BjuVB07g009203	BjuVB07|51038172-51044058|-	MF2	expressed	BjuVA08g003540	-
B	AT1G27970	BjuVB07g009204	BjuVB07|51044453-51045470|+	MF2	expressed	BjuVA09g004985	Bra032859
B	AT1G27980	BjuVB07g009205	BjuVB07|51045803-51049495|+	MF2	expressed	BjuVA08g003538	Bra010909
-	-	BjuVB07g009206	BjuVB07|51049709-51052648|-	MF2	expressed	BjuVA08g003537	-
-	-	BjuVB07g009207	BjuVB07|51053183-51057895|+	MF2	expressed	BjuVA08g003536	-
B	AT1G28080	BjuVB07g009208	BjuVB07|51061933-51063130|+	MF2	expressed	BjuVA08g003534	Bra010904
-	-	BjuVB07g009209	BjuVB07|51070669-51071387|+	-	expressed	-	-
-	-	BjuVB07g009210	BjuVB07|51078269-51084799|+	-	not expressed	-	-
-	-	BjuVB07g009211	BjuVB07|51085923-51089874|-	MF2	not expressed	-	-
B	AT1G28110	BjuVB07g009212	BjuVB07|51091212-51094524|-	-	expressed	BjuVA08g003532	Bra010903
B	AT1G28120	BjuVB07g009213	BjuVB07|51101706-51104154|-	MF2	expressed	BjuVA08g003529	Bra010902
B	AT1G28160	BjuVB07g009214	BjuVB07|51105869-51107009|+	MF2	not expressed	BjuVA07g001783	Bra010901
-	-	BjuVB07g009215	BjuVB07|51107639-51108516|+	MF2	expressed	BjuVA08g003527	-
-	-	BjuVB07g009216	BjuVB07|51108669-51109685|+	MF2	expressed	BjuVA08g003526	-
-	-	BjuVB07g009217	BjuVB07|51111280-51112564|-	MF2	expressed	BjuVA08g003525	-
B	AT1G28200	BjuVB07g009218	BjuVB07|51117436-51119044|-	MF2	expressed	BjuVA08g003524	Bra010897
B	AT1G28210	BjuVB07g009220	BjuVB07|51121199-51126410|+	MF2	expressed	BjuVA08g003519	Bra010892
-	-	BjuVB07g009221	BjuVB07|51128609-51131574|-	MF2	expressed	BjuVA08g003518	Bra010891
B	AT1G28220	BjuVB07g009222	BjuVB07|51133417-51135504|-	-	expressed	BjuVA08g003517	Bra010890
B	AT1G28240	BjuVB07g009223	BjuVB07|51141258-51144634|-	MF2	expressed	BjuVA08g003516	Bra010889
-	-	BjuVB07g009224	BjuVB07|51146399-51150044|-	MF2	expressed	BjuVA08g003514	-
B	AT1G28270	BjuVB07g009225	BjuVB07|51159159-51159985|+	MF2	expressed	BjuVA08g003513	Bra010886
-	-	BjuVB07g009226	BjuVB07|51162178-51164434|-	MF2	expressed	BjuVA09g004931	-
-	-	BjuVB07g009227	BjuVB07|51165279-51172672|+	MF2	expressed	-	-
-	-	BjuVB07g009228	BjuVB07|51175179-51176170|+	MF2	expressed	BjuVA08g003509	-
B	AT1G28360	BjuVB07g009229	BjuVB07|51181615-51182394|-	MF2	expressed	BjuVA08g003508	Bra010880
-	-	BjuVB07g009230	BjuVB07|51188669-51189333|+	MF2	expressed	-	-
B	AT1G28380	BjuVB07g009231	BjuVB07|51191989-51195112|+	MF2	expressed	BjuVA08g003505	Bra010879
B	AT1G28390	BjuVB07g009232	BjuVB07|51196407-51198044|-	MF2	expressed	BjuVA08g003504	Bra010878
-	-	BjuVB07g009233	BjuVB07|51199455-51200964|-	MF2	expressed	BjuVA08g003503	-
B	AT1G28400	BjuVB07g009234	BjuVB07|51202447-51203554|-	MF2	expressed	BjuVA08g003502	Bra010876
-	-	BjuVB07g009235	BjuVB07|51204120-51206514|-	-	expressed	BjuVA04g002228	-
-	-	BjuVB07g009236	BjuVB07|51211809-51213653|+	MF2	expressed	BjuVA08g003499	Bra010873
-	-	BjuVB07g009237	BjuVB07|51214325-51215894|-	-	not expressed	-	-
-	-	BjuVB07g009238	BjuVB07|51218099-51224868|+	MF2	expressed	BjuVA08g003492	-
B	AT1G28440	BjuVB07g009239	BjuVB07|51234201-51237846|+	MF2	expressed	BjuVA08g003490	Bra010867
B	AT1G28520	BjuVB07g009240	BjuVB07|51239001-51246016|+	MF2	expressed	BjuVA08g003487	Bra010864
B	AT1G28530	BjuVB07g009241	BjuVB07|51246081-51249316|-	MF2	expressed	BjuVA08g003486	Bra010863
-	-	BjuVB07g009242	BjuVB07|51249441-51250142|+	MF2	expressed	BjuVA08g003485	-
B	AT1G28560	BjuVB07g009243	BjuVB07|51250533-51254266|-	MF2	expressed	BjuVA08g003483	Bra010859
-	-	BjuVB07g009244	BjuVB07|51256041-51259196|+	-	expressed	-	-
-	-	BjuVB07g009245	BjuVB07|51260885-51262856|-	MF2	expressed	BjuVA07g001741	-
B	AT1G28640	BjuVB07g009246	BjuVB07|51263285-51265496|-	MF2	expressed	BjuVA08g003481	Bra010857
-	-	BjuVB07g009247	BjuVB07|51267031-51268619|+	-	expressed	-	-
B	AT1G28690	BjuVB07g009248	BjuVB07|51268928-51282156|-	MF2	expressed	BjuVA08g003480	Bra010856
B	AT1G28815	BjuVB07g009249	BjuVB07|51282791-51283453|+	MF2	expressed	BjuVA08g003477	Bra010855
B	AT1G28960	BjuVB07g009250	BjuVB07|51284220-51286796|-	MF2	expressed	BjuVA08g003476	Bra010854
-	-	BjuVB07g009251	BjuVB07|51287231-51288885|+	-	expressed	-	-
-	-	BjuVB07g009252	BjuVB07|51289521-51291004|+	MF2	expressed	-	-
-	-	BjuVB07g009253	BjuVB07|51292231-51295970|+	MF2	expressed	BjuVA08g003474	-
B	AT1G29140	BjuVB07g009254	BjuVB07|51296361-51297606|+	MF2	expressed	BjuVA08g003473	Bra010850
B	AT1G29150	BjuVB07g009255	BjuVB07|51297931-51300656|+	MF2	expressed	BjuVA08g003472	Bra010849
B	AT1G29160	BjuVB07g009256	BjuVB07|51301184-51301966|-	MF2	expressed	BjuVA08g003471	Bra010848
-	-	BjuVB07g009257	BjuVB07|51310187-51314706|-	MF2	expressed	BjuVA08g003470	-
B	AT1G30160	BjuVB07g009258	BjuVB07|51316881-51318490|+	MF2	expressed	BjuVA08g003469	Bra010846
B	AT1G29195	BjuVB07g009259	BjuVB07|51320141-51321127|+	MF2	expressed	BjuVA08g003468	Bra010845
B	AT1G29260	BjuVB07g009260	BjuVB07|51322286-51323586|-	MF2	expressed	BjuVA08g003467	Bra010844
-	-	BjuVB07g009261	BjuVB07|51323681-51325044|+	MF2	expressed	BjuVA08g003466	-
-	-	BjuVB07g009262	BjuVB07|51325981-51328498|+	MF2	expressed	BjuVA08g003465	-
B	AT1G29230	BjuVB07g009263	BjuVB07|51328606-51330906|-	MF2	expressed	BjuVA08g003464	Bra010841
-	-	BjuVB07g009264	BjuVB07|51335941-51342237|+	-	not expressed	-	-
-	-	BjuVB07g009265	BjuVB07|51342516-51343606|-	-	expressed	-	-
-	-	BjuVB07g009266	BjuVB07|51350451-51351768|+	MF2	expressed	BjuVA08g003461	-
B	AT1G29290	BjuVB07g009267	BjuVB07|51359291-51359908|+	MF2	expressed	BjuVA08g003460	Bra010838
B	AT1G29300	BjuVB07g009268	BjuVB07|51367437-51369126|-	MF2	expressed	BjuVA08g003459	Bra010837
-	-	BjuVB07g009269	BjuVB07|51370531-51371140|+	MF2	not expressed	BjuVA09g004835	-
-	-	BjuVB07g009270	BjuVB07|51371501-51374165|+	MF2	expressed	BjuVA08g003458	Bra015714
B	AT1G29330	BjuVB07g009271	BjuVB07|51374239-51376466|-	MF2	expressed	BjuVA08g003457	Bra010835
B	AT1G29340	BjuVB07g009272	BjuVB07|51380841-51383306|+	MF2	expressed	BjuVA08g003456	Bra010834
B	AT1G29350	BjuVB07g009273	BjuVB07|51385294-51389466|-	MF2	expressed	BjuVA08g003454	Bra010832
-	-	BjuVB07g009274	BjuVB07|51390541-51392100|+	MF2	expressed	-	-
B	AT1G29470	BjuVB07g009275	BjuVB07|51392383-51399026|-	MF2	expressed	BjuVA08g003452	Bra010830
-	-	BjuVB07g009276	BjuVB07|51403041-51405550|+	-	expressed	BjuVA08g003451	-
-	-	BjuVB07g009277	BjuVB07|51406251-51406835|+	MF2	expressed	BjuVA08g003450	-
-	-	BjuVB07g009278	BjuVB07|51408171-51410180|+	MF2	expressed	BjuVA08g003449	Bra010827
B	AT1G29520	BjuVB07g009279	BjuVB07|51412461-51413713|+	MF2	expressed	BjuVA07g001698	Bra030142
-	-	BjuVB07g009280	BjuVB07|51413973-51415776|-	MF2	expressed	-	-
-	-	BjuVB07g009281	BjuVB07|51418759-51419495|-	MF2	expressed	BjuVA08g003443	-
-	-	BjuVB07g009282	BjuVB07|51431790-51434117|+	MF2	expressed	BjuVA08g003441	Bra010821
B	AT1G29660	BjuVB07g009283	BjuVB07|51436940-51440398|+	MF2	expressed	BjuVA08g003440	Bra010820
B	AT1G29690	BjuVB07g009284	BjuVB07|51440421-51443785|-	MF2	expressed	BjuVA08g003439	Bra010819
-	-	BjuVB07g009285	BjuVB07|51445399-51454635|-	MF2	expressed	BjuVA08g003438	-
-	-	BjuVB07g009286	BjuVB07|51455591-51470785|-	-	expressed	BjuVA08g003438	-
-	-	BjuVB07g009287	BjuVB07|51472299-51478915|-	-	expressed	BjuVA08g003438	-
-	-	BjuVB07g009288	BjuVB07|51479202-51484525|-	MF2	expressed	BjuVA09g004803	-
-	-	BjuVB07g009289	BjuVB07|51491326-51491935|-	-	expressed	-	-
-	-	BjuVB07g009290	BjuVB07|51499143-51505925|-	MF2	expressed	BjuVA08g003436	-
-	-	BjuVB07g009291	BjuVB07|51508360-51510223|+	MF2	expressed	BjuVA08g003435	-
-	-	BjuVB07g009292	BjuVB07|51510670-51511757|+	MF2	expressed	BjuVA08g003434	Bra010813
B	AT1G29770	BjuVB07g009293	BjuVB07|51512630-51513611|+	MF2	expressed	BjuVA08g003433	Bra010812
-	-	BjuVB07g009294	BjuVB07|51513710-51514515|-	-	expressed	-	-
B	AT1G29790	BjuVB07g009295	BjuVB07|51515400-51517415|+	MF2	expressed	BjuVA08g003431	Bra010810
-	-	BjuVB07g009296	BjuVB07|51517820-51524188|+	MF2	expressed	BjuVA08g003429	-
-	-	BjuVB07g009297	BjuVB07|51524366-51525495|-	MF2	expressed	-	-
B	AT1G29910	BjuVB07g009298	BjuVB07|51526210-51527289|+	MF2	expressed	BjuVA08g003428	Bra010807
B	AT1G29950	BjuVB07g009299	BjuVB07|51533340-51536559|+	MF2	expressed	BjuVA08g003427	Bra010806
B	AT1G30000	BjuVB07g009300	BjuVB07|51536595-51541705|-	MF2	expressed	BjuVA08g003425	Bra010804
B	AT1G30040	BjuVB07g009301	BjuVB07|51559130-51561404|+	MF2	expressed	BjuVA07g001641	Bra030187
B	AT1G30050	BjuVB07g009302	BjuVB07|51564870-51566400|+	MF2	expressed	BjuVA08g003422	Bra010801
-	-	BjuVB07g009303	BjuVB07|51572990-51573589|+	-	not expressed	-	-
B	AT1G30080	BjuVB07g009304	BjuVB07|51577711-51579145|-	MF2	expressed	BjuVA08g003421	Bra010800
B	AT1G32640	BjuVB07g009305	BjuVB07|51589119-51591225|-	MF2	expressed	BjuVA05g003537	Bra010178
-	-	BjuVB07g009306	BjuVB07|51600680-51605252|+	MF2	expressed	BjuVA07g001636	-
B	AT1G30120	BjuVB07g009307	BjuVB07|51605281-51607935|-	MF2	expressed	BjuVA08g003419	Bra010796
B	AT1G30130	BjuVB07g009308	BjuVB07|51608870-51611149|+	MF2	expressed	BjuVA08g003418	Bra010795
B	AT1G30135	BjuVB07g009309	BjuVB07|51614820-51615633|+	MF2	expressed	BjuVA08g003417	Bra010794
-	-	BjuVB07g009310	BjuVB07|51620169-51621745|-	MF2	expressed	BjuVA08g003413	-
B	AT1G30220	BjuVB07g009311	BjuVB07|51625991-51628915|-	MF2	expressed	BjuVA08g003410	Bra010788
-	-	BjuVB07g009312	BjuVB07|51631170-51632800|+	MF2	expressed	BjuVA08g003409	-
B	AT1G30240	BjuVB07g009313	BjuVB07|51635220-51639625|-	MF2	expressed	BjuVA08g003408	Bra010786
B	AT1G30250	BjuVB07g009314	BjuVB07|51640589-51641265|-	MF2	expressed	BjuVA08g003407	Bra010785
-	-	BjuVB07g009315	BjuVB07|51643970-51646899|+	-	not expressed	BjuVA08g003406	Bra010784
-	-	BjuVB07g009316	BjuVB07|51647903-51649585|-	-	expressed	BjuVA03g003518	-
B	AT1G30270	BjuVB07g009317	BjuVB07|51649980-51653607|+	MF2	expressed	BjuVA08g003405	Bra010783
B	AT1G30280	BjuVB07g009318	BjuVB07|51655046-51656985|-	MF2	expressed	BjuVA08g003400	Bra010780
B	AT1G30300	BjuVB07g009319	BjuVB07|51669650-51671875|+	MF2	expressed	BjuVA08g003397	Bra010779
-	-	BjuVB07g009320	BjuVB07|51673108-51675865|-	-	expressed	-	-
-	-	BjuVB07g009321	BjuVB07|51677410-51680854|+	MF2	expressed	BjuVA08g003395	-
B	AT1G30360	BjuVB07g009322	BjuVB07|51685050-51688692|+	MF2	expressed	BjuVA08g003393	Bra010775
B	AT1G30380	BjuVB07g009323	BjuVB07|51689160-51690421|+	MF2	expressed	BjuVA08g003392	Bra010774
B	AT1G30400	BjuVB07g009324	BjuVB07|51694660-51703712|+	MF2	expressed	BjuVA08g003391	Bra010773
-	-	BjuVB07g009325	BjuVB07|51705870-51707108|+	-	expressed	-	-
B	AT1G30440	BjuVB07g009326	BjuVB07|51708690-51711829|+	MF2	expressed	BjuVA08g003389	Bra010771
-	-	BjuVB07g009327	BjuVB07|51713470-51714784|+	-	not expressed	BjuVA07g004319	-
-	-	BjuVB07g009328	BjuVB07|51715292-51719015|-	-	expressed	-	-
B	AT1G30450	BjuVB07g009329	BjuVB07|51719400-51724731|+	MF2	expressed	BjuVA08g003389	Bra010770
-	-	BjuVB07g009330	BjuVB07|51724916-51729595|-	MF2	expressed	BjuVA08g003386	-
B	AT1G30470	BjuVB07g009331	BjuVB07|51729860-51735904|+	MF2	expressed	BjuVA08g003385	Bra010766
-	-	BjuVB07g009332	BjuVB07|51735990-51737755|-	MF2	expressed	BjuVA08g003384	-
-	-	BjuVB07g009333	BjuVB07|51737910-51739221|+	MF2	expressed	BjuVA08g003383	-
-	-	BjuVB07g009334	BjuVB07|51739320-51744692|+	-	expressed	-	-
-	-	BjuVB07g009335	BjuVB07|51744699-51745665|-	-	not expressed	-	-
B	AT1G30640	BjuVB07g009336	BjuVB07|51749994-51753274|+	MF2	expressed	BjuVA08g003382	Bra010763
T	AT4G14340	BjuVB07g009337	BjuVB07|51753734-51756803|+	MF2	expressed	BjuVA08g003381	Bra010762
T	AT4G14330	BjuVB07g009338	BjuVB07|51756946-51760519|-	MF2	expressed	BjuVA08g003380	Bra010761
-	-	BjuVB07g009339	BjuVB07|51761104-51762147|+	MF2	expressed	BjuVA08g003379	Bra033491
-	-	BjuVB07g009340	BjuVB07|51762181-51764629|-	-	not expressed	-	-
T	AT4G14310	BjuVB07g009341	BjuVB07|51766014-51769949|+	MF2	expressed	BjuVA08g003378	Bra010759
-	-	BjuVB07g009342	BjuVB07|51771734-51772401|+	-	expressed	-	-
-	-	BjuVB07g009343	BjuVB07|51772447-51774559|-	MF2	expressed	BjuVA08g003376	-
-	-	BjuVB07g009344	BjuVB07|51775944-51779951|+	MF2	expressed	BjuVA04g000921	-
-	-	BjuVB07g009345	BjuVB07|51780695-51782769|-	-	expressed	-	-
T	AT4G14230	BjuVB07g009346	BjuVB07|51784324-51787048|+	MF2	expressed	BjuVA08g003374	Bra010754
T	AT4G14225	BjuVB07g009347	BjuVB07|51787963-51788839|-	MF2	expressed	BjuVA08g003373	Bra010753
T	AT4G14220	BjuVB07g009348	BjuVB07|51789379-51791349|-	MF2	expressed	BjuVA08g003372	Bra010752
T	AT4G14210	BjuVB07g009349	BjuVB07|51793044-51796821|+	MF2	expressed	BjuVA08g003370	Bra010751
-	-	BjuVB07g009350	BjuVB07|51797944-51801048|+	MF2	expressed	BjuVA08g003369	-
-	-	BjuVB07g009351	BjuVB07|51801244-51803962|+	-	expressed	BjuVA08g003368	Bra010749
T	AT4G14160	BjuVB07g009352	BjuVB07|51809312-51814869|-	MF2	expressed	BjuVA08g003367	Bra010748
T	AT4G14145	BjuVB07g009353	BjuVB07|51815254-51816628|+	-	expressed	BjuVA08g003366	Bra010747
U	AT4G38350	BjuVB07g009354	BjuVB07|51816791-51830859|-	MF2	expressed	BjuVA08g003365	Bra010746
U	AT4G38470	BjuVB07g009355	BjuVB07|51835504-51839515|+	MF2	expressed	BjuVA08g003363	Bra010744
-	-	BjuVB07g009356	BjuVB07|51839543-51840619|-	-	expressed	-	-
-	-	BjuVB07g009357	BjuVB07|51841004-51844493|+	MF2	expressed	BjuVA08g003361	-
U	AT4G38520	BjuVB07g009358	BjuVB07|51844554-51846479|-	MF2	expressed	BjuVA08g003360	Bra010741
-	-	BjuVB07g009359	BjuVB07|51850964-51854484|+	MF2	expressed	BjuVA08g003359	-
-	-	BjuVB07g009360	BjuVB07|51854794-51856860|+	MF2	expressed	-	-
U	AT4G38570	BjuVB07g009361	BjuVB07|51856865-51858889|-	-	expressed	BjuVA08g003357	Bra010739
U	AT4G38580	BjuVB07g009362	BjuVB07|51860084-51861624|+	MF2	expressed	BjuVA08g003356	Bra010738
U	AT4G38600	BjuVB07g009363	BjuVB07|51861818-51870059|-	MF2	expressed	BjuVA08g003355	Bra010737
-	-	BjuVB07g009364	BjuVB07|51870782-51872129|-	-	expressed	-	-
U	AT4G38620	BjuVB07g009365	BjuVB07|51875864-51879130|+	MF2	expressed	BjuVA08g003354	Bra010736
U	AT4G38630	BjuVB07g009366	BjuVB07|51879178-51881779|-	MF2	expressed	BjuVA08g003353	Bra010735
-	-	BjuVB07g009367	BjuVB07|51882259-51884319|-	MF2	expressed	-	-
U	AT4G38630	BjuVB07g009368	BjuVB07|51887564-51890139|-	-	expressed	BjuVA08g003353	Bra010735
U	AT4G38640	BjuVB07g009369	BjuVB07|51890622-51893379|-	-	expressed	BjuVA08g003352	Bra010734
U	AT4G38650	BjuVB07g009370	BjuVB07|51893544-51896472|+	MF2	expressed	BjuVA08g003351	Bra010733
-	-	BjuVB07g009371	BjuVB07|51896717-51898679|-	MF2	expressed	BjuVA08g003350	-
U	AT4G38690	BjuVB07g009372	BjuVB07|51899753-51901029|-	MF2	expressed	BjuVA08g003349	Bra010731
-	-	BjuVB07g009373	BjuVB07|51901845-51904099|-	MF2	expressed	BjuVA08g003348	-
U	AT4G38730	BjuVB07g009374	BjuVB07|51905269-51907649|-	MF2	expressed	BjuVA08g003347	Bra010729
U	AT4G38740	BjuVB07g009375	BjuVB07|51908892-51909659|-	MF2	expressed	BjuVA08g003342	Bra010728
-	-	BjuVB07g009376	BjuVB07|51910438-51911319|-	MF2	expressed	-	-
-	-	BjuVB07g009377	BjuVB07|51912054-51913979|-	MF2	expressed	-	-
-	AT4G38790	BjuVB07g009378	BjuVB07|51916584-51918244|+	MF2	expressed	BjuVA08g003339	Bra010726
-	AT4G38800	BjuVB07g009379	BjuVB07|51918285-51920319|-	MF2	expressed	BjuVA08g003338	Bra010725
-	-	BjuVB07g009380	BjuVB07|51921104-51930819|+	-	expressed	-	-
-	-	BjuVB07g009381	BjuVB07|51931118-51933859|-	MF2	expressed	BjuVA08g003335	-
-	-	BjuVB07g009382	BjuVB07|51942768-51943566|-	-	expressed	BjuVA08g003334	-
-	AT4G38910	BjuVB07g009383	BjuVB07|51943614-51945576|-	-	expressed	BjuVA08g003333	Bra010720
U	AT4G34720	BjuVB07g009384	BjuVB07|51945851-51947326|+	-	expressed	BjuVA08g003332	Bra034649
-	AT4G38960	BjuVB07g009385	BjuVB07|51948711-51951773|+	MF2	expressed	BjuVA08g003331	Bra010718
-	AT4G38970	BjuVB07g009386	BjuVB07|51952516-51954676|-	MF2	expressed	BjuVA08g003330	Bra010717
-	AT4G38980	BjuVB07g009387	BjuVB07|51955538-51956876|-	MF2	expressed	BjuVA08g003329	Bra010716
-	-	BjuVB07g009388	BjuVB07|51959811-51962242|+	-	expressed	BjuVA08g003326	-
-	-	BjuVB07g009389	BjuVB07|51965131-51968330|+	MF2	expressed	BjuVA08g003325	-
-	AT4G39050	BjuVB07g009390	BjuVB07|51971351-51976452|+	-	expressed	BjuVA08g003325	Bra010714
-	AT4G39070	BjuVB07g009391	BjuVB07|51976885-51978546|-	MF2	expressed	BjuVA08g003324	Bra010713
-	-	BjuVB07g009392	BjuVB07|51980711-51981803|+	-	not expressed	-	-
-	-	BjuVB07g009393	BjuVB07|51981903-51983186|-	-	not expressed	-	-
-	AT4G39080	BjuVB07g009394	BjuVB07|51985011-51990538|+	MF2	expressed	BjuVA08g003323	Bra010712
-	AT4G39090	BjuVB07g009395	BjuVB07|51990988-51992646|-	MF2	expressed	BjuVA08g003321	Bra010706
-	AT4G39100	BjuVB07g009396	BjuVB07|51993966-51997586|-	MF2	expressed	BjuVA08g003320	Bra010705
-	AT4G39110	BjuVB07g009397	BjuVB07|51998347-52001296|-	MF2	expressed	BjuVA08g003318	Bra010704
-	AT4G39120	BjuVB07g009398	BjuVB07|52001478-52004056|-	MF2	expressed	BjuVA08g003317	Bra010703
-	AT4G39140	BjuVB07g009399	BjuVB07|52004654-52007266|-	MF2	expressed	BjuVA08g003316	Bra010702
-	-	BjuVB07g009400	BjuVB07|52007801-52015204|+	MF2	expressed	BjuVA08g003312	Bra010700
-	AT4G39170	BjuVB07g009401	BjuVB07|52015267-52022346|-	MF2	expressed	BjuVA08g003311	Bra010699
-	-	BjuVB07g009402	BjuVB07|52025981-52027011|+	MF2	expressed	-	-
-	AT4G39220	BjuVB07g009403	BjuVB07|52029571-52031083|+	MF2	expressed	BjuVA08g003304	Bra010695
-	AT4G39230	BjuVB07g009404	BjuVB07|52031232-52033026|-	MF2	expressed	BjuVA08g003303	Bra010694
-	-	BjuVB07g009405	BjuVB07|52033871-52034986|-	MF2	expressed	-	-
U	AT4G38280	BjuVB07g009406	BjuVB07|52036191-52037513|+	MF2	expressed	BjuVA08g003301	Bra010692
-	-	BjuVB07g009407	BjuVB07|52040561-52044057|+	MF2	not expressed	-	-
-	-	BjuVB07g009408	BjuVB07|52044851-52047124|+	-	expressed	-	-
-	-	BjuVB07g009409	BjuVB07|52047341-52052027|+	-	expressed	BjuVA08g003299	Bra010689
-	-	BjuVB07g009410	BjuVB07|52057541-52059128|+	-	expressed	BjuVA07g000629	-
-	-	BjuVB07g009411	BjuVB07|52059291-52061784|+	MF2	expressed	BjuVA08g003296	-
-	AT4G39380	BjuVB07g009412	BjuVB07|52062406-52065576|-	MF2	expressed	BjuVA08g003295	Bra010686
-	-	BjuVB07g009413	BjuVB07|52066231-52067924|+	MF2	expressed	-	-
-	AT4G39400	BjuVB07g009414	BjuVB07|52072931-52077392|+	MF2	expressed	BjuVA08g003293	Bra010684
-	-	BjuVB07g009415	BjuVB07|52084724-52086356|-	MF2	expressed	BjuVA08g003292	-
-	-	BjuVB07g009416	BjuVB07|52092661-52093419|+	-	expressed	-	-
-	-	BjuVB07g009417	BjuVB07|52101248-52106874|-	-	expressed	BjuVA08g003291	-
-	-	BjuVB07g009418	BjuVB07|52108829-52110063|+	-	not expressed	-	-
-	-	BjuVB07g009419	BjuVB07|52112346-52114144|-	-	not expressed	BjuVA08g003288	Bra010676
-	-	BjuVB07g009420	BjuVB07|52115989-52116299|+	-	not expressed	-	-
-	-	BjuVB07g009421	BjuVB07|52116653-52118434|-	-	expressed	BjuVA08g003287	Bra010678
-	-	BjuVB07g009422	BjuVB07|52119568-52122164|-	MF2	expressed	BjuVA08g003288	-
-	-	BjuVB07g009423	BjuVB07|52123159-52128528|+	-	expressed	BjuVA06g006007	Bra033629
-	-	BjuVB07g009424	BjuVB07|52132474-52133864|-	MF2	expressed	BjuVA08g003281	-
-	-	BjuVB07g009425	BjuVB07|52135079-52142476|+	MF2	expressed	BjuVA08g003280	-
-	-	BjuVB07g009426	BjuVB07|52146649-52147153|+	-	expressed	BjuVA08g003277	-
-	-	BjuVB07g009427	BjuVB07|52147164-52150314|-	MF2	expressed	BjuVA08g003276	-
-	AT4G39690	BjuVB07g009428	BjuVB07|52150469-52154467|+	MF2	expressed	BjuVA08g003275	Bra010667
-	-	BjuVB07g009429	BjuVB07|52156827-52158434|-	MF2	expressed	BjuVA08g003274	-
-	AT4G39730	BjuVB07g009430	BjuVB07|52160819-52161654|+	MF2	expressed	BjuVA08g003273	Bra010665
-	-	BjuVB07g009431	BjuVB07|52162728-52170454|-	-	expressed	-	-
-	-	BjuVB07g009432	BjuVB07|52170744-52172434|-	MF2	expressed	-	-
-	-	BjuVB07g009433	BjuVB07|52173669-52177277|+	MF2	expressed	-	-
-	-	BjuVB07g009434	BjuVB07|52184384-52186744|-	MF2	expressed	BjuVA08g003269	-
-	AT4G39780	BjuVB07g009435	BjuVB07|52193993-52195414|-	MF2	expressed	BjuVA01g000079	Bra010657
-	-	BjuVB07g009436	BjuVB07|52197608-52198374|-	MF2	expressed	-	-
-	AT4G39810	BjuVB07g009437	BjuVB07|52199651-52201064|-	MF2	expressed	BjuVA08g003267	Bra010655
-	AT4G39820	BjuVB07g009438	BjuVB07|52201345-52203014|-	MF2	expressed	BjuVA08g003266	Bra010654
-	-	BjuVB07g009439	BjuVB07|52205909-52207562|+	MF2	expressed	-	-
-	AT4G39850	BjuVB07g009440	BjuVB07|52208989-52223013|+	MF2	expressed	BjuVA08g003264	Bra010652
-	-	BjuVB07g009441	BjuVB07|52226417-52227784|-	-	expressed	-	-
-	AT4G39900	BjuVB07g009442	BjuVB07|52228205-52230164|-	MF2	expressed	BjuVA08g003260	Bra010648
-	AT4G39910	BjuVB07g009443	BjuVB07|52231132-52233794|-	MF2	expressed	BjuVA08g003259	Bra010647
-	AT4G39940	BjuVB07g009444	BjuVB07|52242449-52245663|+	MF2	expressed	BjuVA01g000091	Bra010645
-	-	BjuVB07g009445	BjuVB07|52249959-52252590|+	MF2	expressed	BjuVA01g000092	-
-	AT4G39970	BjuVB07g009446	BjuVB07|52253861-52255974|-	MF2	expressed	BjuVA08g003254	Bra010643
-	AT4G40060	BjuVB07g009447	BjuVB07|52263242-52264221|-	MF2	expressed	BjuVA08g003253	Bra010642
-	-	BjuVB07g009448	BjuVB07|52266226-52267622|+	MF2	expressed	BjuVA08g003252	-
-	-	BjuVB07g009449	BjuVB07|52268976-52269760|+	-	expressed	-	-
-	-	BjuVB07g009450	BjuVB07|52270981-52271871|-	-	expressed	-	-
-	-	BjuVB07g009451	BjuVB07|52274006-52275865|+	MF2	expressed	-	-
-	-	BjuVB07g009452	BjuVB07|52275961-52276701|-	-	expressed	-	-
-	-	BjuVB07g009453	BjuVB07|52277649-52278441|-	-	expressed	BjuVA08g003248	Bra010638
-	-	BjuVB07g009454	BjuVB07|52281586-52286373|+	-	expressed	BjuVA08g003247	Bra010637
-	-	BjuVB07g009455	BjuVB07|52286381-52288431|-	MF2	not expressed	BjuVA08g003246	-
-	-	BjuVB07g009456	BjuVB07|52289792-52290851|-	-	not expressed	BjuVA08g003246	Bra010635
-	-	BjuVB07g009457	BjuVB07|52291196-52291956|+	-	not expressed	-	-
-	-	BjuVB07g009458	BjuVB07|52292261-52293071|-	-	not expressed	BjuVA08g003246	-
U	AT4G38070	BjuVB07g009459	BjuVB07|52295511-52299781|-	-	expressed	BjuVA08g003245	Bra010633
-	-	BjuVB07g009460	BjuVB07|52299947-52302781|-	-	not expressed	BjuVA05g004979	-
U	AT4G38060	BjuVB07g009461	BjuVB07|52303866-52305129|+	MF2	expressed	BjuVA08g003244	Bra010632
-	-	BjuVB07g009462	BjuVB07|52305403-52307331|-	MF2	expressed	BjuVA01g000114	-
U	AT4G38030	BjuVB07g009463	BjuVB07|52311126-52314823|+	MF2	expressed	BjuVA08g003241	Bra010629
U	AT4G38010	BjuVB07g009464	BjuVB07|52314886-52316889|+	MF2	expressed	BjuVA08g003240	Bra010628
-	-	BjuVB07g009465	BjuVB07|52317068-52318911|-	MF2	expressed	BjuVA08g003239	Bra010627
-	-	BjuVB07g009466	BjuVB07|52323967-52325701|-	-	expressed	BjuVA08g003238	Bra010626
-	-	BjuVB07g009467	BjuVB07|52328266-52332418|+	-	not expressed	-	-
-	-	BjuVB07g009468	BjuVB07|52332633-52334711|-	MF2	expressed	BjuVA08g003238	-
-	-	BjuVB07g009469	BjuVB07|52338218-52350021|-	MF2	expressed	BjuVA08g003236	-
U	AT4G37940	BjuVB07g009470	BjuVB07|52358526-52361854|+	MF2	expressed	BjuVA08g003234	Bra010623
U	AT4G37930	BjuVB07g009471	BjuVB07|52362076-52367488|+	MF2	expressed	BjuVA01g000121	Bra010622
U	AT4G37900	BjuVB07g009472	BjuVB07|52368116-52370957|+	MF2	expressed	BjuVA08g003228	Bra010619
-	-	BjuVB07g009473	BjuVB07|52371014-52372431|-	MF2	expressed	BjuVA08g003227	-
-	-	BjuVB07g009474	BjuVB07|52375226-52376711|+	MF2	expressed	BjuVA08g003226	-
U	AT4G37850	BjuVB07g009475	BjuVB07|52391256-52392965|+	-	not expressed	BjuVA08g003226	Bra010617
U	AT4G37830	BjuVB07g009476	BjuVB07|52404536-52405639|+	MF2	expressed	BjuVA08g003224	Bra010615
-	-	BjuVB07g009477	BjuVB07|52405663-52409581|-	MF2	expressed	-	-
U	AT4G37810	BjuVB07g009478	BjuVB07|52412213-52413111|-	MF2	expressed	BjuVA08g003219	Bra010613
U	AT4G37790	BjuVB07g009479	BjuVB07|52421351-52424501|-	MF2	expressed	BjuVA08g003215	Bra010612
U	AT4G37770	BjuVB07g009480	BjuVB07|52432996-52435061|-	MF2	expressed	BjuVA08g003213	Bra010611
U	AT4G37750	BjuVB07g009481	BjuVB07|52445074-52447831|-	MF2	expressed	BjuVA08g003211	Bra010610
U	AT4G37710	BjuVB07g009482	BjuVB07|52458396-52458936|-	MF2	expressed	BjuVA08g003206	Bra010608
-	-	BjuVB07g009483	BjuVB07|52459451-52460575|+	-	expressed	-	-
U	AT4G37660	BjuVB07g009484	BjuVB07|52460598-52461536|-	MF2	expressed	BjuVA08g003205	Bra010607
U	AT4G37650	BjuVB07g009485	BjuVB07|52463042-52465176|-	MF2	expressed	BjuVA08g003204	Bra017842
U	AT4G37640	BjuVB07g009486	BjuVB07|52472221-52476397|+	MF2	expressed	BjuVA03g006715	Bra017841
-	-	BjuVB07g009487	BjuVB07|52476623-52478056|-	MF2	expressed	BjuVA08g003201	-
U	AT4G37640	BjuVB07g009488	BjuVB07|52481501-52483867|+	MF2	expressed	BjuVA08g003200	Bra017841
U	AT4G37580	BjuVB07g009489	BjuVB07|52485697-52487706|-	MF2	expressed	BjuVA08g003199	Bra017835
U	AT4G37480	BjuVB07g009490	BjuVB07|52500369-52503316|-	MF2	expressed	BjuVA08g003196	Bra010601
U	AT4G37470	BjuVB07g009491	BjuVB07|52504251-52506222|+	MF2	expressed	BjuVA08g003195	Bra010600
U	AT4G37440	BjuVB07g009492	BjuVB07|52506912-52509366|-	MF2	expressed	BjuVA08g003194	Bra010599
-	-	BjuVB07g009493	BjuVB07|52521911-52523282|+	-	expressed	-	-
-	-	BjuVB07g009494	BjuVB07|52524256-52526226|-	MF2	expressed	BjuVA08g003193	Bra010598
-	-	BjuVB07g009495	BjuVB07|52537917-52540206|-	MF2	expressed	-	-
-	-	BjuVB07g009496	BjuVB07|52544631-52551329|+	MF2	expressed	-	-
U	AT4G37310	BjuVB07g009497	BjuVB07|52552031-52554396|+	-	expressed	BjuVA08g003188	Bra010596
U	AT4G37295	BjuVB07g009498	BjuVB07|52556426-52556976|-	MF2	expressed	BjuVA08g003187	Bra010595
-	-	BjuVB07g009499	BjuVB07|52561301-52563034|+	-	expressed	-	-
-	-	BjuVB07g009500	BjuVB07|52563361-52564411|+	-	expressed	-	-
U	AT4G37260	BjuVB07g009501	BjuVB07|52564516-52565606|-	MF2	expressed	BjuVA08g003185	Bra010593
U	AT4G36880	BjuVB07g009502	BjuVB07|52571935-52574166|-	MF2	expressed	BjuVA08g003182	Bra010592
-	-	BjuVB07g009503	BjuVB07|52582277-52583706|-	-	expressed	-	-
-	-	BjuVB07g009504	BjuVB07|52588491-52590365|+	MF2	expressed	BjuVA08g003178	-
-	-	BjuVB07g009505	BjuVB07|52590537-52594426|-	-	expressed	-	-
-	-	BjuVB07g009506	BjuVB07|52596525-52601596|-	-	expressed	BjuVA08g003176	Bra010589
-	-	BjuVB07g009507	BjuVB07|52602161-52603147|+	-	not expressed	-	-
U	AT4G36140	BjuVB07g009508	BjuVB07|52611845-52617266|-	-	expressed	BjuVA08g003175	Bra010588
-	-	BjuVB07g009509	BjuVB07|52618930-52626226|-	-	expressed	BjuVA08g003176	-
-	-	BjuVB07g009510	BjuVB07|52626410-52630776|-	-	expressed	-	-
-	-	BjuVB07g009511	BjuVB07|52631081-52636132|+	-	expressed	-	-
-	-	BjuVB07g009512	BjuVB07|52636302-52639906|-	-	expressed	-	-
U	AT4G37020	BjuVB07g009513	BjuVB07|52640231-52642241|+	MF2	expressed	BjuVA08g003172	Bra010587
U	AT4G37030	BjuVB07g009514	BjuVB07|52643511-52646196|+	MF2	expressed	BjuVA08g003171	Bra010586
-	-	BjuVB07g009515	BjuVB07|52646591-52649470|+	MF2	expressed	BjuVA01g000197	-
-	-	BjuVB07g009516	BjuVB07|52649527-52653346|-	-	expressed	-	-
-	-	BjuVB07g009517	BjuVB07|52654301-52656257|+	-	expressed	-	-
U	AT4G37080	BjuVB07g009518	BjuVB07|52658991-52663868|+	MF2	expressed	BjuVA08g003170	Bra010584
-	-	BjuVB07g009519	BjuVB07|52663921-52666057|+	MF2	expressed	BjuVA08g003168	-
U	AT4G37180	BjuVB07g009520	BjuVB07|52674671-52676291|+	MF2	expressed	BjuVA08g003167	Bra010581
U	AT4G37210	BjuVB07g009521	BjuVB07|52678591-52681193|+	MF2	expressed	BjuVA08g003166	Bra010580
U	AT4G37220	BjuVB07g009522	BjuVB07|52681421-52682729|+	MF2	expressed	BjuVA08g003165	Bra010579
-	-	BjuVB07g009523	BjuVB07|52690941-52691743|+	MF2	expressed	BjuVA08g003164	-
-	-	BjuVB07g009524	BjuVB07|52695550-52700436|-	MF2	expressed	BjuVA08g003163	-
U	AT4G36810	BjuVB07g009525	BjuVB07|52706423-52707796|-	MF2	expressed	BjuVA08g003162	Bra010576
U	AT4G36800	BjuVB07g009526	BjuVB07|52708361-52710224|+	MF2	expressed	BjuVA08g003161	Bra010575
U	AT4G36760	BjuVB07g009527	BjuVB07|52710259-52713546|-	MF2	expressed	BjuVA08g003160	Bra010574
-	-	BjuVB07g009528	BjuVB07|52718591-52720039|+	MF2	expressed	BjuVA08g003159	-
U	AT4G36730	BjuVB07g009529	BjuVB07|52722741-52727032|+	MF2	expressed	BjuVA01g000240	Bra010572
U	AT4G36720	BjuVB07g009530	BjuVB07|52727050-52729146|-	MF2	expressed	BjuVA08g003157	Bra010571
-	-	BjuVB07g009531	BjuVB07|52731131-52733925|+	MF2	expressed	BjuVA08g003156	-
-	-	BjuVB07g009532	BjuVB07|52735551-52739158|+	MF2	expressed	BjuVA08g003155	-
-	-	BjuVB07g009533	BjuVB07|52739601-52741318|+	MF2	expressed	BjuVA08g003154	-
U	AT4G36670	BjuVB07g009534	BjuVB07|52744101-52746291|+	MF2	expressed	BjuVA08g003153	Bra010567
-	-	BjuVB07g009535	BjuVB07|52750781-52754575|+	-	not expressed	-	-
-	-	BjuVB07g009536	BjuVB07|52754714-52756246|-	-	not expressed	-	-
U	AT4G36640	BjuVB07g009537	BjuVB07|52758501-52760782|+	MF2	expressed	BjuVA08g003152	Bra010566
-	-	BjuVB07g009538	BjuVB07|52761021-52766005|+	MF2	expressed	BjuVA03g006617	-
-	-	BjuVB07g009539	BjuVB07|52766010-52773856|-	-	expressed	BjuVA08g003149	Bra010564
-	-	BjuVB07g009540	BjuVB07|52778561-52779853|+	MF2	expressed	BjuVA08g003148	-
U	AT4G36610	BjuVB07g009541	BjuVB07|52786820-52787478|+	MF2	expressed	BjuVA08g003146	Bra010562
-	-	BjuVB07g009542	BjuVB07|52787563-52789125|-	-	not expressed	BjuVA09g006976	Bra004425
-	-	BjuVB07g009543	BjuVB07|52790161-52791955|-	MF2	expressed	BjuVA08g003145	-
-	-	BjuVB07g009544	BjuVB07|52795590-52796195|-	-	expressed	BjuVA08g003144	-
U	AT4G36550	BjuVB07g009545	BjuVB07|52800310-52805536|+	MF2	expressed	BjuVA08g003143	Bra010559
U	AT4G36540	BjuVB07g009546	BjuVB07|52805549-52807245|-	MF2	expressed	BjuVA08g003142	Bra010558
U	AT4G36500	BjuVB07g009547	BjuVB07|52809430-52809930|+	MF2	expressed	BjuVA08g003141	Bra010557
-	-	BjuVB07g009548	BjuVB07|52809994-52813145|-	MF2	not expressed	BjuVA08g003140	Bra010556
-	-	BjuVB07g009549	BjuVB07|52813942-52815635|-	-	expressed	BjuVA08g003140	-
U	AT4G36350	BjuVB07g009550	BjuVB07|52816330-52818449|+	-	expressed	BjuVA08g003137	Bra010554
U	AT4G36250	BjuVB07g009551	BjuVB07|52818603-52821565|-	MF2	expressed	BjuVA08g003136	Bra010553
-	-	BjuVB07g009552	BjuVB07|52823360-52825816|+	-	not expressed	BjuVA09g007725	-
-	-	BjuVB07g009553	BjuVB07|52826331-52830135|-	-	not expressed	-	-
-	-	BjuVB07g009554	BjuVB07|52831515-52832465|-	MF2	expressed	-	-
-	-	BjuVB07g009555	BjuVB07|52839475-52843535|-	MF2	expressed	BjuVA01g000277	-
-	-	BjuVB07g009556	BjuVB07|52844700-52852752|+	MF2	expressed	BjuVA08g003134	-
-	-	BjuVB07g009557	BjuVB07|52853131-52854865|-	MF2	expressed	BjuVA08g003133	-
U	AT4G24120	BjuVB07g009558	BjuVB07|52855217-52860015|-	MF2	expressed	BjuVA08g003133	Bra010549
U	AT4G24060	BjuVB07g009559	BjuVB07|52866543-52868675|-	MF2	expressed	BjuVA08g003132	Bra010548
-	-	BjuVB07g009560	BjuVB07|52871792-52876255|-	MF2	expressed	BjuVA03g005571	-
U	AT4G23880	BjuVB07g009561	BjuVB07|52877390-52878314|+	MF2	expressed	BjuVA08g003129	Bra010546
-	-	BjuVB07g009562	BjuVB07|52878479-52879275|-	MF2	expressed	BjuVA03g005566	-
-	-	BjuVB07g009563	BjuVB07|52879620-52882899|+	MF2	expressed	-	-
-	-	BjuVB07g009564	BjuVB07|52884980-52886104|+	-	expressed	-	-
U	AT4G23710	BjuVB07g009565	BjuVB07|52891714-52897675|-	MF2	expressed	BjuVA01g001626	Bra013726
U	AT4G23700	BjuVB07g009566	BjuVB07|52900780-52904555|+	MF2	expressed	BjuVA08g003126	Bra010543
U	AT4G23690	BjuVB07g009567	BjuVB07|52906450-52907246|+	MF2	expressed	BjuVA08g003125	Bra010542
-	-	BjuVB07g009568	BjuVB07|52908830-52909880|+	-	expressed	-	-
U	AT4G23670	BjuVB07g009569	BjuVB07|52912300-52913757|+	-	expressed	BjuVA01g006220	Bra010541
-	-	BjuVB07g009570	BjuVB07|52915890-52917383|+	MF2	expressed	-	-
U	AT4G23630	BjuVB07g009571	BjuVB07|52917580-52919265|-	-	expressed	BjuVA08g003122	Bra010539
U	AT4G23620	BjuVB07g009572	BjuVB07|52920860-52923011|+	MF2	expressed	BjuVA08g003121	Bra010538
-	-	BjuVB07g009573	BjuVB07|52926950-52930716|+	-	expressed	-	-
U	AT4G35335	BjuVB07g009574	BjuVB07|52936800-52939587|+	MF2	expressed	BjuVA03g006526	Bra010536
-	-	BjuVB07g009575	BjuVB07|52939648-52941685|-	MF2	expressed	BjuVA08g003119	-
-	-	BjuVB07g009576	BjuVB07|52942210-52944495|+	MF2	expressed	BjuVA08g003118	-
U	AT4G35335	BjuVB07g009577	BjuVB07|52944940-52946948|+	MF2	expressed	BjuVA08g003117	Bra010536
U	AT4G35480	BjuVB07g009578	BjuVB07|52951769-52952655|-	MF2	expressed	BjuVA01g000331	Bra010532
-	-	BjuVB07g009579	BjuVB07|52954780-52958358|+	-	expressed	-	-
-	-	BjuVB07g009580	BjuVB07|52960850-52962466|+	MF2	expressed	BjuVA01g000327	-
-	-	BjuVB07g009581	BjuVB07|52962491-52963815|-	MF2	expressed	BjuVA01g000326	-
-	-	BjuVB07g009582	BjuVB07|52967780-52968784|+	MF2	expressed	BjuVA08g003113	-
-	-	BjuVB07g009583	BjuVB07|52976286-52977636|-	-	expressed	BjuVA03g006541	-
-	-	BjuVB07g009584	BjuVB07|52985771-52988897|+	-	expressed	BjuVA08g003113	-
-	-	BjuVB07g009585	BjuVB07|52989781-52990897|+	-	expressed	-	-
-	-	BjuVB07g009586	BjuVB07|52995205-52999296|-	-	expressed	-	-
-	-	BjuVB07g009587	BjuVB07|53001101-53004003|+	-	expressed	BjuVA08g003112	-
U	AT4G35630	BjuVB07g009588	BjuVB07|53004151-53005854|+	MF2	expressed	BjuVA08g003111	Bra010528
U	AT4G35650	BjuVB07g009589	BjuVB07|53006521-53008514|+	MF2	expressed	BjuVA08g003110	Bra010527
-	-	BjuVB07g009590	BjuVB07|53009096-53014786|-	-	not expressed	-	-
-	-	BjuVB07g009591	BjuVB07|53015611-53016614|+	MF2	not expressed	BjuVA01g000319	-
U	AT4G35720	BjuVB07g009592	BjuVB07|53017851-53019282|+	MF2	expressed	BjuVA08g003108	Bra010524
U	AT4G35730	BjuVB07g009593	BjuVB07|53020991-53023072|+	MF2	expressed	BjuVA08g003106	Bra010522
-	-	BjuVB07g009594	BjuVB07|53024881-53026275|+	MF2	expressed	BjuVA08g003105	-
U	AT4G35740	BjuVB07g009595	BjuVB07|53026981-53030930|+	MF2	expressed	BjuVA08g003104	Bra010520
U	AT4G35750	BjuVB07g009596	BjuVB07|53030933-53031966|-	MF2	expressed	BjuVA08g003103	Bra010519
-	-	BjuVB07g009597	BjuVB07|53032594-53035306|-	MF2	expressed	BjuVA01g000314	-
U	AT4G35780	BjuVB07g009598	BjuVB07|53035364-53039346|-	MF2	expressed	BjuVA08g003098	Bra010516
-	-	BjuVB07g009599	BjuVB07|53041398-53046186|-	MF2	expressed	BjuVA08g003095	-
-	-	BjuVB07g009600	BjuVB07|53047352-53049156|-	MF2	expressed	-	-
-	-	BjuVB07g009601	BjuVB07|53049424-53057036|-	MF2	expressed	BjuVA08g003091	-
U	AT4G35810	BjuVB07g009602	BjuVB07|53058281-53060604|+	MF2	expressed	BjuVA08g003090	Bra010509
U	AT4G35830	BjuVB07g009603	BjuVB07|53060725-53065926|-	MF2	expressed	BjuVA08g003089	Bra010508
U	AT4G35860	BjuVB07g009604	BjuVB07|53066518-53068326|-	MF2	expressed	BjuVA01g000300	Bra017733
U	AT4G35870	BjuVB07g009605	BjuVB07|53070391-53073210|+	MF2	expressed	BjuVA08g003087	Bra010507
-	-	BjuVB07g009606	BjuVB07|53075011-53078394|+	MF2	expressed	BjuVA08g003085	-
U	AT4G35900	BjuVB07g009607	BjuVB07|53083531-53085208|+	MF2	expressed	BjuVA03g006572	Bra010504
U	AT4G36000	BjuVB07g009608	BjuVB07|53085785-53089256|-	MF2	expressed	BjuVA08g003082	Bra010503
-	-	BjuVB07g009609	BjuVB07|53093689-53094456|-	MF2	expressed	BjuVA01g000287	-
U	AT4G36110	BjuVB07g009611	BjuVB07|53106101-53106622|+	MF2	expressed	BjuVA08g003080	Bra010501
-	-	BjuVB07g009612	BjuVB07|53109447-53117296|-	MF2	expressed	-	-
U	AT4G24220	BjuVB07g009613	BjuVB07|53118621-53120113|+	MF2	expressed	BjuVA08g003077	Bra010499
U	AT4G24280	BjuVB07g009614	BjuVB07|53120591-53123713|+	MF2	expressed	BjuVA08g003074	Bra010498
-	-	BjuVB07g009615	BjuVB07|53123741-53129776|-	-	expressed	BjuVA08g003071	-
-	-	BjuVB07g009616	BjuVB07|53130181-53131188|+	-	not expressed	BjuVA01g001698	-
U	AT4G24290	BjuVB07g009617	BjuVB07|53132051-53135956|+	MF2	expressed	BjuVA08g003067	Bra010493
U	AT4G24310	BjuVB07g009618	BjuVB07|53136071-53137725|+	MF2	expressed	BjuVA08g003066	Bra010492
U	AT4G24380	BjuVB07g009619	BjuVB07|53138731-53140271|+	MF2	expressed	BjuVA08g003065	Bra010491
U	AT4G24440	BjuVB07g009620	BjuVB07|53155339-53156963|+	MF2	expressed	BjuVA03g005606	Bra010490
-	-	BjuVB07g009621	BjuVB07|53158059-53161940|+	MF2	expressed	BjuVA01g001729	-
U	AT4G24580	BjuVB07g009622	BjuVB07|53162907-53168154|-	MF2	expressed	BjuVA08g003062	Bra010488
-	-	BjuVB07g009623	BjuVB07|53172499-53174704|+	MF2	expressed	BjuVA01g006210	-
-	-	BjuVB07g009624	BjuVB07|53175029-53176478|+	-	expressed	-	-
-	-	BjuVB07g009625	BjuVB07|53178989-53180863|+	MF2	expressed	BjuVA01g001733	-
U	AT4G24630	BjuVB07g009626	BjuVB07|53181679-53184028|+	MF2	expressed	BjuVA08g003060	Bra010486
U	AT4G24660	BjuVB07g009627	BjuVB07|53187484-53188464|-	MF2	expressed	BjuVA08g003057	Bra010485
-	-	BjuVB07g009628	BjuVB07|53192149-53195369|+	MF2	expressed	BjuVA08g003056	-
U	AT4G24770	BjuVB07g009629	BjuVB07|53195374-53197194|-	MF2	expressed	BjuVA08g003055	Bra010483
U	AT4G24780	BjuVB07g009630	BjuVB07|53198146-53199924|-	MF2	expressed	BjuVA03g005624	Bra010482
-	-	BjuVB07g009631	BjuVB07|53203004-53205204|-	-	expressed	-	-
-	-	BjuVB07g009632	BjuVB07|53205809-53207289|+	-	expressed	BjuVA07g002856	-
U	AT4G24810	BjuVB07g009633	BjuVB07|53208846-53212294|-	MF2	expressed	BjuVA08g003053	Bra010481
U	AT4G24820	BjuVB07g009634	BjuVB07|53214180-53216764|-	MF2	expressed	BjuVA08g003052	Bra013838
U	AT4G24940	BjuVB07g009635	BjuVB07|53217549-53225271|+	MF2	expressed	BjuVA01g001762	Bra013848
-	-	BjuVB07g009636	BjuVB07|53228146-53229394|-	-	expressed	BjuVA05g001874	-
-	-	BjuVB07g009637	BjuVB07|53230569-53232281|+	-	expressed	-	-
-	-	BjuVB07g009638	BjuVB07|53232769-53234691|+	-	expressed	BjuVA03g002579	-
-	-	BjuVB07g009639	BjuVB07|53236629-53237104|+	-	not expressed	-	-
U	AT4G24990	BjuVB07g009640	BjuVB07|53237839-53239434|-	MF2	expressed	BjuVA08g003047	Bra010478
U	AT4G25010	BjuVB07g009641	BjuVB07|53240457-53242414|-	MF2	expressed	BjuVA08g003046	Bra010477
-	-	BjuVB07g009642	BjuVB07|53246219-53247572|+	MF2	expressed	BjuVA01g001775	-
-	-	BjuVB07g009643	BjuVB07|53248519-53249885|+	MF2	expressed	BjuVA08g003043	-
-	-	BjuVB07g009644	BjuVB07|53250459-53251177|+	MF2	expressed	-	-
-	-	BjuVB07g009645	BjuVB07|53251180-53252444|-	-	not expressed	BjuVA01g000194	-
-	-	BjuVB07g009646	BjuVB07|53252539-53258955|+	MF2	expressed	BjuVA08g003041	-
-	-	BjuVB07g009647	BjuVB07|53260079-53261586|+	MF2	expressed	BjuVA08g003040	Bra010472
-	-	BjuVB07g009648	BjuVB07|53262739-53263329|+	-	expressed	BjuVA08g003039	Bra010471
-	-	BjuVB07g009649	BjuVB07|53265139-53266527|+	MF2	expressed	BjuVA08g003039	Bra010470
-	-	BjuVB07g009650	BjuVB07|53267059-53269712|+	-	expressed	BjuVA08g003037	-
U	AT4G25350	BjuVB07g009651	BjuVB07|53270575-53273994|-	MF2	expressed	BjuVA08g003036	Bra010468
U	AT4G25400	BjuVB07g009652	BjuVB07|53287609-53289288|+	MF2	expressed	BjuVA08g003035	Bra010467
U	AT4G25430	BjuVB07g009653	BjuVB07|53294429-53296553|+	MF2	expressed	BjuVA08g003034	Bra010466
U	AT4G25450	BjuVB07g009654	BjuVB07|53297799-53306464|-	MF2	expressed	BjuVA08g003032	Bra010464
-	-	BjuVB07g009655	BjuVB07|53306677-53307804|-	MF2	not expressed	BjuVA08g003029	Bra010461
-	-	BjuVB07g009656	BjuVB07|53312357-53313484|-	-	not expressed	BjuVA08g003029	Bra010461
-	-	BjuVB07g009657	BjuVB07|53320734-53321942|-	-	not expressed	BjuVA08g003027	-
-	-	BjuVB07g009658	BjuVB07|53325617-53326226|+	-	not expressed	-	-
-	-	BjuVB07g009659	BjuVB07|53330597-53334746|+	MF2	expressed	BjuVA08g003023	-
-	-	BjuVB07g009660	BjuVB07|53335367-53339589|+	MF2	expressed	BjuVA08g003022	-
U	AT4G25590	BjuVB07g009661	BjuVB07|53339815-53341542|-	MF2	expressed	BjuVA08g003020	Bra010456
-	-	BjuVB07g009662	BjuVB07|53343347-53345916|+	MF2	expressed	BjuVA03g005698	-
-	-	BjuVB07g009663	BjuVB07|53350147-53355241|+	-	expressed	BjuVA08g003018	-
U	AT4G25640	BjuVB07g009664	BjuVB07|53355710-53358882|-	MF2	expressed	BjuVA08g003017	Bra010453
-	-	BjuVB07g009665	BjuVB07|53362907-53367053|+	-	expressed	BjuVA08g003018	-
-	-	BjuVB07g009666	BjuVB07|53367108-53367862|-	-	expressed	-	-
U	AT4G25680	BjuVB07g009667	BjuVB07|53368527-53370328|+	MF2	expressed	BjuVA08g003016	Bra010452
-	-	BjuVB07g009668	BjuVB07|53370565-53372092|-	MF2	expressed	BjuVA10g001407	-
U	AT4G25780	BjuVB07g009669	BjuVB07|53372707-53373585|+	MF2	expressed	BjuVA08g003013	Bra010447
-	-	BjuVB07g009670	BjuVB07|53373732-53374342|-	MF2	expressed	-	-
U	AT4G25830	BjuVB07g009671	BjuVB07|53375857-53377208|+	MF2	expressed	BjuVA01g001852	Bra013924
U	AT4G25870	BjuVB07g009672	BjuVB07|53377659-53379632|-	MF2	expressed	BjuVA08g003012	Bra010446
-	-	BjuVB07g009673	BjuVB07|53379827-53384279|+	MF2	expressed	BjuVA01g000207	-
-	-	BjuVB07g009674	BjuVB07|53384907-53386549|+	-	expressed	-	-
U	AT4G26000	BjuVB07g009675	BjuVB07|53387087-53389426|+	MF2	expressed	BjuVA03g005715	Bra019133
-	-	BjuVB07g009676	BjuVB07|53389647-53390152|-	-	expressed	-	-
-	-	BjuVB07g009677	BjuVB07|53390416-53392852|-	MF2	expressed	BjuVA08g003008	-
-	-	BjuVB07g009678	BjuVB07|53394007-53395094|+	-	not expressed	BjuVA10g002240	-
-	-	BjuVB07g009679	BjuVB07|53395099-53396712|-	MF2	expressed	BjuVA01g001878	-
-	-	BjuVB07g009680	BjuVB07|53400317-53404036|+	-	expressed	BjuVA08g003006	-
-	-	BjuVB07g009681	BjuVB07|53405007-53407717|+	MF2	expressed	BjuVA01g001885	-
U	AT4G26250	BjuVB07g009682	BjuVB07|53408347-53409999|+	-	expressed	BjuVA08g003003	Bra010438
-	-	BjuVB07g009683	BjuVB07|53410387-53413188|+	-	expressed	-	-
U	AT4G26210	BjuVB07g009684	BjuVB07|53417537-53419273|+	MF2	expressed	BjuVA01g000875	Bra010437
-	-	BjuVB07g009685	BjuVB07|53419527-53420422|+	-	expressed	BjuVA10g001829	-
U	AT4G26300	BjuVB07g009686	BjuVB07|53420507-53424512|-	MF2	expressed	BjuVA08g003001	Bra010435
-	-	BjuVB07g009687	BjuVB07|53426025-53434002|-	-	expressed	-	-
-	-	BjuVB07g009688	BjuVB07|53434252-53438922|-	MF2	expressed	BjuVA08g002996	-
-	-	BjuVB07g009689	BjuVB07|53441577-53443061|+	MF2	expressed	BjuVA01g001959	-
-	-	BjuVB07g009690	BjuVB07|53443074-53443862|-	-	expressed	BjuVA08g002993	Bra010430
U	AT4G26710	BjuVB07g009691	BjuVB07|53444079-53446462|-	MF2	expressed	-	Bra019088
U	AT4G26740	BjuVB07g009692	BjuVB07|53447018-53449222|-	MF2	not expressed	BjuVA01g001967	Bra026407
-	-	BjuVB07g009693	BjuVB07|53450358-53451752|-	-	not expressed	-	-
-	-	BjuVB07g009694	BjuVB07|53452617-53453661|+	-	not expressed	BjuVA03g005761	-
-	-	BjuVB07g009695	BjuVB07|53454173-53455102|-	-	expressed	-	-
U	AT4G26760	BjuVB07g009696	BjuVB07|53455526-53461852|-	MF2	expressed	BjuVA08g002991	Bra010428
U	AT4G26840	BjuVB07g009697	BjuVB07|53462247-53463551|+	MF2	expressed	BjuVA01g001974	Bra010425
U	AT4G26850	BjuVB07g009698	BjuVB07|53463614-53466352|-	MF2	expressed	BjuVA08g002988	Bra010424
-	-	BjuVB07g009699	BjuVB07|53470344-53472202|-	-	expressed	-	-
-	-	BjuVB07g009700	BjuVB07|53474117-53475700|+	MF2	expressed	BjuVA08g002987	-
-	-	BjuVB07g009701	BjuVB07|53479817-53482623|+	-	not expressed	-	-
U	AT4G26940	BjuVB07g009702	BjuVB07|53482724-53483622|-	-	expressed	-	Bra010422
U	AT4G26940	BjuVB07g009703	BjuVB07|53488309-53491178|-	MF2	expressed	BjuVA08g002986	Bra010422
-	-	BjuVB07g009704	BjuVB07|53492480-53493658|-	MF2	expressed	BjuVA08g002985	-
-	-	BjuVB07g009705	BjuVB07|53495883-53498543|+	MF2	expressed	BjuVA08g002984	-
U	AT4G26970	BjuVB07g009706	BjuVB07|53499033-53504090|+	MF2	expressed	BjuVA08g002983	Bra010419
-	-	BjuVB07g009707	BjuVB07|53504144-53507448|-	MF2	expressed	BjuVA08g002982	-
-	-	BjuVB07g009708	BjuVB07|53511152-53512958|-	-	expressed	-	-
-	-	BjuVB07g009709	BjuVB07|53513123-53515375|+	-	expressed	-	-
-	-	BjuVB07g009710	BjuVB07|53516003-53517192|+	MF2	expressed	BjuVA08g002979	Bra010417
U	AT4G27030	BjuVB07g009711	BjuVB07|53518483-53519797|+	-	expressed	BjuVA08g002976	Bra010416
-	-	BjuVB07g009712	BjuVB07|53521420-53522598|-	-	expressed	BjuVA08g002975	Bra010414
-	-	BjuVB07g009714	BjuVB07|53532427-53533768|-	-	not expressed	BjuVA09g004576	Bra023173
U	AT4G27080	BjuVB07g009715	BjuVB07|53534423-53538402|+	MF2	expressed	BjuVA03g005781	Bra010413
U	AT4G27090	BjuVB07g009716	BjuVB07|53538722-53539998|-	MF2	expressed	BjuVA08g002973	Bra010412
U	AT4G27110	BjuVB07g009717	BjuVB07|53540386-53543178|-	MF2	expressed	BjuVA08g002972	Bra010411
U	AT4G27130	BjuVB07g009718	BjuVB07|53543473-53545128|-	MF2	expressed	BjuVA03g005784	Bra010410
-	-	BjuVB07g009719	BjuVB07|53545983-53546735|+	MF2	expressed	BjuVA01g002254	-
-	-	BjuVB07g009720	BjuVB07|53549063-53550607|+	MF2	expressed	BjuVA08g002969	-
-	-	BjuVB07g009721	BjuVB07|53553714-53555518|-	MF2	expressed	BjuVA08g002968	-
-	-	BjuVB07g009723	BjuVB07|53559613-53562948|+	-	expressed	BjuVA08g002967	-
U	AT4G27480	BjuVB07g009724	BjuVB07|53563006-53565348|-	MF2	expressed	BjuVA08g002962	Bra010402
-	-	BjuVB07g009725	BjuVB07|53568413-53571976|+	MF2	expressed	BjuVA08g002961	-
-	-	BjuVB07g009726	BjuVB07|53573384-53578568|-	-	expressed	BjuVA08g002957	-
-	-	BjuVB07g009727	BjuVB07|53579144-53580568|-	MF2	not expressed	BjuVA01g002052	-
-	-	BjuVB07g009728	BjuVB07|53581383-53581870|+	MF2	expressed	BjuVA08g002955	Bra010397
-	-	BjuVB07g009729	BjuVB07|53583333-53584084|+	-	expressed	BjuVA08g002954	Bra010396
U	AT4G27652	BjuVB07g009730	BjuVB07|53585283-53585691|+	-	expressed	BjuVA08g002953	Bra010395
-	-	BjuVB07g009731	BjuVB07|53587713-53589216|+	MF2	expressed	BjuVA01g002083	-
-	-	BjuVB07g009732	BjuVB07|53589873-53593080|+	MF2	expressed	-	-
U	AT4G27880	BjuVB07g009733	BjuVB07|53593943-53595537|+	MF2	expressed	BjuVA08g002949	Bra010392
U	AT4G27900	BjuVB07g009734	BjuVB07|53598083-53599889|+	MF2	expressed	BjuVA08g002948	Bra010391
U	AT4G27940	BjuVB07g009735	BjuVB07|53600453-53603258|+	MF2	expressed	BjuVA08g002945	Bra010390
-	-	BjuVB07g009736	BjuVB07|53608233-53608839|+	-	expressed	-	-
U	AT4G27950	BjuVB07g009738	BjuVB07|53628727-53630078|-	MF2	expressed	BjuVA08g002944	Bra010389
U	AT4G27970	BjuVB07g009739	BjuVB07|53635151-53636918|-	MF2	expressed	BjuVA10g001491	Bra010388
-	-	BjuVB07g009740	BjuVB07|53638663-53642734|+	MF2	expressed	BjuVA03g005847	-
U	AT4G28020	BjuVB07g009741	BjuVB07|53642756-53644488|-	MF2	expressed	BjuVA08g002938	Bra010386
-	-	BjuVB07g009742	BjuVB07|53647540-53651005|+	MF2	expressed	BjuVA01g002105	-
U	AT4G28080	BjuVB07g009743	BjuVB07|53653117-53662465|-	MF2	expressed	BjuVA08g002936	Bra010384
-	-	BjuVB07g009744	BjuVB07|53662705-53668935|-	-	not expressed	-	-
U	AT4G28140	BjuVB07g009745	BjuVB07|53669342-53670795|-	MF2	expressed	BjuVA08g002935	Bra010383
U	AT4G28200	BjuVB07g009746	BjuVB07|53672131-53675495|-	MF2	expressed	BjuVA08g002934	Bra010382
U	AT4G28240	BjuVB07g009747	BjuVB07|53676556-53677205|-	MF2	expressed	BjuVA08g002933	Bra010381
U	AT4G28260	BjuVB07g009748	BjuVB07|53678790-53681159|+	MF2	expressed	BjuVA08g002931	Bra010380
-	-	BjuVB07g009749	BjuVB07|53681609-53682875|-	MF2	expressed	BjuVA08g002930	-
-	-	BjuVB07g009750	BjuVB07|53684908-53685485|-	-	expressed	-	-
-	-	BjuVB07g009751	BjuVB07|53687860-53689886|+	MF2	expressed	-	-
U	AT4G28310	BjuVB07g009752	BjuVB07|53692640-53693913|+	MF2	expressed	BjuVA08g002924	Bra010375
-	-	BjuVB07g009753	BjuVB07|53694027-53695075|-	MF2	expressed	BjuVA08g002923	-
U	AT4G28350	BjuVB07g009755	BjuVB07|53700360-53702602|+	MF2	expressed	BjuVA08g002922	Bra010372
-	-	BjuVB07g009756	BjuVB07|53703078-53703865|-	MF2	expressed	-	-
U	AT4G28370	BjuVB07g009757	BjuVB07|53705590-53710798|+	MF2	expressed	BjuVA08g002920	Bra010370
-	-	BjuVB07g009758	BjuVB07|53711001-53713095|-	MF2	expressed	BjuVA08g002919	-
-	-	BjuVB07g009759	BjuVB07|53713880-53715410|+	MF2	expressed	BjuVA08g002918	-
-	-	BjuVB07g009760	BjuVB07|53717560-53718107|+	MF2	expressed	BjuVA08g002917	-
-	-	BjuVB07g009761	BjuVB07|53718542-53723675|-	MF2	expressed	BjuVA08g002916	-
U	AT4G28480	BjuVB07g009762	BjuVB07|53724010-53726050|+	MF2	expressed	BjuVA01g000976	Bra010365
U	AT4G28510	BjuVB07g009763	BjuVB07|53726126-53728345|-	MF2	expressed	BjuVA01g000972	Bra011035
U	AT4G28520	BjuVB07g009764	BjuVB07|53730260-53732535|+	MF2	expressed	BjuVA01g000971	Bra010363
U	AT4G28530	BjuVB07g009765	BjuVB07|53732792-53736375|-	MF2	expressed	BjuVA08g002909	Bra010362
-	-	BjuVB07g009766	BjuVB07|53751090-53754980|+	MF2	expressed	BjuVA08g002908	-
-	-	BjuVB07g009767	BjuVB07|53755100-53756129|+	MF2	expressed	BjuVA09g001251	-
U	AT4G28550	BjuVB07g009768	BjuVB07|53760620-53762474|+	-	expressed	BjuVA08g002907	Bra010360
-	-	BjuVB07g009770	BjuVB07|53770769-53772765|-	MF2	expressed	BjuVA08g002906	-
U	AT4G28600	BjuVB07g009771	BjuVB07|53775540-53778051|+	MF2	expressed	BjuVA01g000967	Bra010358
U	AT4G28610	BjuVB07g009772	BjuVB07|53778057-53780575|-	MF2	expressed	BjuVA08g002900	Bra010355
U	AT4G28720	BjuVB07g009773	BjuVB07|53794350-53796410|+	MF2	expressed	BjuVA08g002899	Bra010354
U	AT4G28750	BjuVB07g009774	BjuVB07|53801761-53803155|-	MF2	expressed	BjuVA08g002896	Bra010350
-	-	BjuVB07g009775	BjuVB07|53803750-53804984|+	MF2	expressed	-	-
U	AT4G28890	BjuVB07g009776	BjuVB07|53806341-53807795|-	MF2	expressed	BjuVA08g002895	Bra011068
-	-	BjuVB07g009777	BjuVB07|53808420-53811939|+	MF2	expressed	BjuVA08g002892	-
U	AT4G29010	BjuVB07g009778	BjuVB07|53812012-53816235|-	MF2	expressed	BjuVA08g002891	Bra010347
-	-	BjuVB07g009779	BjuVB07|53818870-53819570|+	MF2	expressed	-	-
-	-	BjuVB07g009780	BjuVB07|53821000-53821714|+	-	expressed	-	-
U	AT4G29040	BjuVB07g009781	BjuVB07|53824385-53828180|+	MF2	expressed	BjuVA01g000918	Bra010342
-	-	BjuVB07g009782	BjuVB07|53828294-53829370|-	-	expressed	-	-
-	-	BjuVB07g009783	BjuVB07|53830905-53832544|+	MF2	expressed	BjuVA08g002879	-
-	-	BjuVB07g009784	BjuVB07|53832625-53835790|-	MF2	expressed	BjuVA01g000915	-
-	-	BjuVB07g009785	BjuVB07|53854605-53856860|+	MF2	expressed	BjuVA08g002877	-
-	-	BjuVB07g009786	BjuVB07|53858902-53860170|-	MF2	expressed	BjuVA03g005289	-
-	-	BjuVB07g009787	BjuVB07|53861655-53864450|+	-	expressed	-	-
U	AT4G29140	BjuVB07g009788	BjuVB07|53879805-53881886|+	MF2	expressed	BjuVA08g002876	Bra010336
U	AT4G29190	BjuVB07g009789	BjuVB07|53887613-53891190|-	MF2	expressed	BjuVA08g002873	Bra010334
-	-	BjuVB07g009790	BjuVB07|53902705-53904010|-	MF2	expressed	BjuVA03g005972	Bra010333
U	AT4G29260	BjuVB07g009791	BjuVB07|53904306-53906370|-	MF2	expressed	BjuVA08g002870	Bra010332
U	AT4G29340	BjuVB07g009792	BjuVB07|53909285-53910391|+	MF2	expressed	BjuVA08g002867	Bra010331
U	AT4G29360	BjuVB07g009793	BjuVB07|53910500-53912970|-	MF2	expressed	BjuVA08g002866	Bra010330
U	AT4G29410	BjuVB07g009794	BjuVB07|53914195-53915660|-	MF2	expressed	BjuVA03g005978	Bra010329
-	-	BjuVB07g009795	BjuVB07|53917612-53919980|-	MF2	expressed	BjuVA08g002864	-
U	AT4G29480	BjuVB07g009796	BjuVB07|53920085-53921520|-	MF2	expressed	BjuVA08g002863	Bra011116
-	-	BjuVB07g009797	BjuVB07|53922387-53924610|-	MF2	expressed	BjuVA08g002860	-
-	-	BjuVB07g009798	BjuVB07|53925015-53927448|+	MF2	expressed	BjuVA08g002859	-
U	AT4G29560	BjuVB07g009799	BjuVB07|53927593-53929340|-	MF2	expressed	BjuVA08g002858	Bra010322
-	-	BjuVB07g009800	BjuVB07|53929495-53931062|+	MF2	expressed	BjuVA08g002857	Bra010321
U	AT4G29680	BjuVB07g009801	BjuVB07|53931395-53933010|-	MF2	expressed	BjuVA08g002856	Bra010320
-	-	BjuVB07g009802	BjuVB07|53936550-53937840|-	MF2	expressed	BjuVA03g005990	-
-	-	BjuVB07g009803	BjuVB07|53938485-53939337|+	-	expressed	-	-
-	-	BjuVB07g009804	BjuVB07|53942605-53945256|+	-	expressed	-	-
-	-	BjuVB07g009805	BjuVB07|53952215-53954936|+	-	not expressed	-	-
-	-	BjuVB07g009806	BjuVB07|53956428-53957970|-	MF2	not expressed	BjuVA01g001912	Bra026453
-	-	BjuVB07g009807	BjuVB07|53960975-53968249|+	-	expressed	BjuVA01g000847	-
U	AT4G29840	BjuVB07g009808	BjuVB07|53968258-53969960|-	MF2	expressed	BjuVA08g002852	Bra010315
-	-	BjuVB07g009809	BjuVB07|53971055-53974364|+	-	expressed	-	-
U	AT4G29905	BjuVB07g009810	BjuVB07|53977633-53978170|-	MF2	expressed	BjuVA03g006017	Bra024116
U	AT4G29920	BjuVB07g009811	BjuVB07|53983495-53987190|-	MF2	expressed	BjuVA08g002847	Bra010312
-	-	BjuVB07g009812	BjuVB07|53997517-53998979|+	MF2	expressed	BjuVA03g006019	-
-	-	BjuVB07g009813	BjuVB07|53999903-54001332|-	MF2	expressed	-	-
U	AT4G30010	BjuVB07g009814	BjuVB07|54002617-54003739|+	MF2	expressed	BjuVA08g002844	Bra010308
U	AT4G30060	BjuVB07g009815	BjuVB07|54004958-54008342|-	MF2	expressed	BjuVA08g002843	Bra010307
-	-	BjuVB07g009816	BjuVB07|54017067-54017951|+	MF2	not expressed	BjuVA01g000809	-
-	-	BjuVB07g009817	BjuVB07|54018093-54020642|-	MF2	expressed	BjuVA08g002840	Bra010306
U	AT4G30140	BjuVB07g009818	BjuVB07|54023084-54027172|-	-	expressed	BjuVA08g002838	Bra010304
-	-	BjuVB07g009819	BjuVB07|54030997-54031513|+	-	expressed	-	-
U	AT4G30160	BjuVB07g009820	BjuVB07|54032847-54042822|+	MF2	expressed	BjuVA08g002836	Bra010303
-	-	BjuVB07g009821	BjuVB07|54045217-54045957|+	MF2	expressed	BjuVA08g002835	-
U	AT4G30190	BjuVB07g009822	BjuVB07|54046802-54051342|-	MF2	expressed	BjuVA08g002833	Bra010298
-	-	BjuVB07g009824	BjuVB07|54062875-54064862|-	-	expressed	-	-
U	AT4G30200	BjuVB07g009825	BjuVB07|54069243-54073162|-	MF2	expressed	BjuVA08g002831	Bra010297
-	-	BjuVB07g009826	BjuVB07|54074287-54075602|-	MF2	expressed	BjuVA08g002829	Bra024093
U	AT4G30240	BjuVB07g009827	BjuVB07|54075892-54077692|-	MF2	expressed	BjuVA08g002829	Bra010294
-	-	BjuVB07g009828	BjuVB07|54079490-54081682|-	MF2	expressed	BjuVA08g002828	-
U	AT4G30270	BjuVB07g009829	BjuVB07|54082103-54083562|-	MF2	expressed	BjuVA08g002827	Bra010290
-	-	BjuVB07g009830	BjuVB07|54088921-54090242|-	MF2	expressed	BjuVA08g002826	Bra010291
U	AT4G30270	BjuVB07g009831	BjuVB07|54091333-54092602|-	-	expressed	BjuVA08g002824	Bra010290
U	AT4G30370	BjuVB07g009832	BjuVB07|54094064-54095092|-	MF2	expressed	BjuVA08g002823	Bra010289
-	-	BjuVB07g009833	BjuVB07|54095978-54097982|-	MF2	expressed	-	-
U	AT4G30410	BjuVB07g009834	BjuVB07|54102525-54103582|-	MF2	expressed	BjuVA08g002821	Bra010287
-	-	BjuVB07g009835	BjuVB07|54108747-54109888|+	MF2	expressed	BjuVA08g002816	-
U	AT4G30420	BjuVB07g009836	BjuVB07|54114347-54115694|+	-	expressed	BjuVA08g002816	Bra010284
-	-	BjuVB07g009837	BjuVB07|54121637-54123208|+	MF2	expressed	BjuVA08g002815	Bra010283
U	AT4G30530	BjuVB07g009838	BjuVB07|54124057-54125923|+	MF2	expressed	BjuVA08g002814	Bra010282
U	AT4G30590	BjuVB07g009839	BjuVB07|54127311-54128722|-	MF2	expressed	BjuVA08g002813	Bra010281
-	-	BjuVB07g009840	BjuVB07|54129774-54131462|-	MF2	expressed	BjuVA08g002812	-
U	AT4G30640	BjuVB07g009841	BjuVB07|54134007-54136529|+	MF2	expressed	BjuVA08g002811	Bra010279
-	-	BjuVB07g009842	BjuVB07|54136651-54137092|-	-	expressed	BjuVA08g002810	-
-	-	BjuVB07g009843	BjuVB07|54139037-54140911|+	MF2	expressed	BjuVA08g002809	Bra010278
-	-	BjuVB07g009844	BjuVB07|54141357-54143179|+	-	expressed	BjuVA08g002807	-
-	-	BjuVB07g009845	BjuVB07|54143347-54146212|-	MF2	expressed	-	-
-	-	BjuVB07g009846	BjuVB07|54147049-54147952|-	MF2	expressed	BjuVA08g002803	-
-	-	BjuVB07g009847	BjuVB07|54149047-54151549|+	MF2	expressed	BjuVA08g002802	-
-	-	BjuVB07g009848	BjuVB07|54151739-54152762|-	-	expressed	-	-
-	-	BjuVB07g009849	BjuVB07|54153197-54158768|+	MF2	expressed	BjuVA03g006123	-
U	AT4G30860	BjuVB07g009850	BjuVB07|54158837-54161947|+	MF2	expressed	BjuVA08g002798	Bra010270
U	AT4G30880	BjuVB07g009851	BjuVB07|54162067-54162863|+	MF2	not expressed	BjuVA01g000742	Bra011229
U	AT4G30890	BjuVB07g009852	BjuVB07|54166410-54169632|-	MF2	expressed	BjuVA08g002796	Bra010268
U	AT4G30930	BjuVB07g009853	BjuVB07|54170006-54171852|-	MF2	expressed	BjuVA08g002795	Bra010267
-	-	BjuVB07g009854	BjuVB07|54172352-54174552|-	MF2	expressed	BjuVA08g002794	-
-	-	BjuVB07g009855	BjuVB07|54176513-54177752|-	-	expressed	-	-
U	AT4G30950	BjuVB07g009856	BjuVB07|54178235-54180962|-	MF2	expressed	BjuVA08g002790	Bra010264
U	AT4G30960	BjuVB07g009857	BjuVB07|54188504-54190711|+	MF2	expressed	BjuVA08g002788	Bra010263
-	-	BjuVB07g009858	BjuVB07|54197994-54200967|+	-	expressed	-	-
-	-	BjuVB07g009859	BjuVB07|54203018-54205389|-	MF2	expressed	-	-
-	-	BjuVB07g009860	BjuVB07|54205964-54208531|+	MF2	expressed	BjuVA08g002787	-
U	AT4G31020	BjuVB07g009861	BjuVB07|54208561-54210179|-	MF2	expressed	BjuVA08g002786	Bra010259
-	-	BjuVB07g009862	BjuVB07|54211244-54214244|+	MF2	expressed	BjuVA01g000728	-
U	AT4G31080	BjuVB07g009863	BjuVB07|54214514-54217524|+	MF2	expressed	BjuVA08g002781	Bra010257
U	AT4G31120	BjuVB07g009864	BjuVB07|54217546-54222169|-	-	expressed	BjuVA08g002780	Bra010256
-	-	BjuVB07g009865	BjuVB07|54242084-54244299|-	MF2	expressed	BjuVA08g002776	-
-	-	BjuVB07g009866	BjuVB07|54245714-54246783|+	-	expressed	-	-
-	-	BjuVB07g009867	BjuVB07|54249483-54252019|-	-	expressed	-	-
U	AT4G31150	BjuVB07g009868	BjuVB07|54252641-54254739|-	MF2	expressed	BjuVA08g002772	Bra010249
U	AT4G31160	BjuVB07g009869	BjuVB07|54254904-54261933|+	MF2	expressed	BjuVA08g002770	Bra010248
U	AT4G31170	BjuVB07g009870	BjuVB07|54262006-54264559|-	MF2	expressed	BjuVA03g006146	Bra010247
U	AT4G31270	BjuVB07g009871	BjuVB07|54265168-54267059|-	MF2	expressed	BjuVA08g002768	Bra010246
U	AT4G31290	BjuVB07g009872	BjuVB07|54267794-54270084|+	MF2	expressed	BjuVA08g002767	Bra010245
U	AT4G31300	BjuVB07g009873	BjuVB07|54270744-54273164|+	MF2	expressed	BjuVA08g002763	Bra011257
-	-	BjuVB07g009874	BjuVB07|54274432-54275259|-	MF2	expressed	BjuVA03g006153	-
-	-	BjuVB07g009875	BjuVB07|54276384-54280723|+	-	not expressed	-	-
-	-	BjuVB07g009876	BjuVB07|54281638-54285189|-	-	not expressed	-	-
-	-	BjuVB07g009877	BjuVB07|54288634-54291810|+	-	expressed	BjuVA08g002762	-
-	-	BjuVB07g009878	BjuVB07|54293649-54296279|-	MF2	expressed	BjuVA08g002761	-
U	AT4G31380	BjuVB07g009879	BjuVB07|54305334-54305992|+	MF2	expressed	BjuVA01g000700	Bra010240
-	-	BjuVB07g009880	BjuVB07|54307844-54309651|+	MF2	expressed	BjuVA08g002759	-
U	AT4G31410	BjuVB07g009881	BjuVB07|54310234-54312147|+	MF2	expressed	BjuVA08g002758	Bra010238
-	-	BjuVB07g009882	BjuVB07|54314334-54318180|+	MF2	expressed	BjuVA08g002757	-
-	-	BjuVB07g009883	BjuVB07|54318284-54320907|+	MF2	expressed	BjuVA08g002756	-
U	AT4G31460	BjuVB07g009884	BjuVB07|54320962-54322739|-	MF2	expressed	BjuVA08g002755	Bra010235
-	-	BjuVB07g009885	BjuVB07|54323894-54327696|+	-	expressed	-	-
-	-	BjuVB07g009886	BjuVB07|54329646-54334149|-	-	expressed	BjuVA08g002762	-
U	AT4G31470	BjuVB07g009887	BjuVB07|54334364-54335689|-	MF2	expressed	BjuVA03g006165	Bra024006
U	AT4G31480	BjuVB07g009888	BjuVB07|54336254-54341194|+	MF2	expressed	BjuVA08g002754	Bra010234
-	-	BjuVB07g009889	BjuVB07|54342791-54343919|-	MF2	expressed	BjuVA08g002752	-
U	AT4G31540	BjuVB07g009890	BjuVB07|54344587-54347239|-	MF2	expressed	BjuVA08g002751	Bra011281
U	AT4G31550	BjuVB07g009891	BjuVB07|54350571-54353359|-	MF2	expressed	BjuVA08g002750	Bra010231
U	AT4G31590	BjuVB07g009892	BjuVB07|54365466-54368290|-	MF2	expressed	BjuVA01g000674	Bra011284
-	-	BjuVB07g009893	BjuVB07|54371707-54373760|-	MF2	expressed	BjuVA08g002748	-
-	-	BjuVB07g009894	BjuVB07|54374445-54376633|+	MF2	expressed	BjuVA08g002747	-
U	AT4G31700	BjuVB07g009895	BjuVB07|54376758-54378460|-	MF2	expressed	BjuVA01g000665	Bra010227
-	-	BjuVB07g009896	BjuVB07|54379675-54381524|+	-	expressed	BjuVA08g002745	Bra010226
-	-	BjuVB07g009897	BjuVB07|54381547-54391240|-	-	expressed	BjuVA03g006185	-
-	-	BjuVB07g009898	BjuVB07|54391443-54395780|-	-	expressed	BjuVA08g002743	-
-	-	BjuVB07g009899	BjuVB07|54395885-54396884|+	-	not expressed	-	-
U	AT4G31750	BjuVB07g009900	BjuVB07|54396919-54399800|-	MF2	expressed	BjuVA08g002742	Bra010222
U	AT4G31770	BjuVB07g009901	BjuVB07|54401176-54403500|-	MF2	expressed	BjuVA03g006192	Bra010221
U	AT4G31800	BjuVB07g009902	BjuVB07|54411445-54415133|+	MF2	expressed	BjuVA08g002740	Bra010220
-	-	BjuVB07g009903	BjuVB07|54415595-54416180|+	MF2	not expressed	-	-
U	AT4G31810	BjuVB07g009904	BjuVB07|54416295-54419370|-	MF2	expressed	BjuVA08g002739	Bra010219
U	AT4G31830	BjuVB07g009905	BjuVB07|54420130-54420700|-	MF2	expressed	BjuVA08g002738	Bra010218
-	-	BjuVB07g009906	BjuVB07|54421155-54421994|+	MF2	expressed	-	-
-	-	BjuVB07g009907	BjuVB07|54423265-54428610|+	-	expressed	-	-
-	-	BjuVB07g009908	BjuVB07|54437037-54438940|-	-	not expressed	-	-
U	AT4G31940	BjuVB07g009909	BjuVB07|54440715-54443947|+	MF2	expressed	BjuVA08g002732	Bra010214
-	-	BjuVB07g009912	BjuVB07|54449772-54451410|-	-	expressed	-	-
-	-	BjuVB07g009914	BjuVB07|54455845-54458388|+	MF2	expressed	BjuVA08g002723	-
-	-	BjuVB07g009915	BjuVB07|54458950-54462550|-	MF2	expressed	BjuVA08g002722	-
U	AT4G32150	BjuVB07g009916	BjuVB07|54464313-54465860|-	MF2	expressed	BjuVA01g000628	Bra040067
U	AT4G32175	BjuVB07g009917	BjuVB07|54466575-54469789|+	MF2	expressed	BjuVA08g002720	Bra040068
U	AT4G32180	BjuVB07g009918	BjuVB07|54469829-54476160|-	MF2	expressed	BjuVA08g002719	Bra040069
U	AT4G32250	BjuVB07g009919	BjuVB07|54479045-54482948|+	MF2	expressed	BjuVA08g002717	Bra040071
U	AT4G32270	BjuVB07g009920	BjuVB07|54483084-54484580|-	MF2	expressed	BjuVA08g002716	Bra040072
U	AT4G32272	BjuVB07g009921	BjuVB07|54484888-54487300|-	MF2	expressed	BjuVA08g002715	Bra040073
-	-	BjuVB07g009922	BjuVB07|54488035-54489262|+	-	expressed	BjuVA05g004168	-
-	-	BjuVB07g009923	BjuVB07|54493915-54497938|+	MF2	expressed	BjuVA01g000620	-
U	AT4G32300	BjuVB07g009924	BjuVB07|54501975-54505238|+	MF2	expressed	BjuVA08g002714	Bra023955
-	-	BjuVB07g009925	BjuVB07|54509845-54514197|+	MF2	expressed	BjuVA08g002708	-
-	-	BjuVB07g009926	BjuVB07|54515268-54515830|-	MF2	expressed	-	-
-	-	BjuVB07g009927	BjuVB07|54523185-54525743|+	MF2	expressed	-	-
-	-	BjuVB07g009928	BjuVB07|54526793-54528090|-	-	not expressed	-	-
U	AT4G32440	BjuVB07g009929	BjuVB07|54531335-54534366|+	MF2	expressed	BjuVA08g002701	Bra040078
U	AT4G32470	BjuVB07g009930	BjuVB07|54534633-54536070|-	MF2	expressed	BjuVA08g002700	Bra040079
U	AT4G32520	BjuVB07g009931	BjuVB07|54536389-54539510|-	MF2	expressed	BjuVA08g002699	Bra040080
U	AT4G32530	BjuVB07g009932	BjuVB07|54539754-54541330|-	-	expressed	BjuVA01g000595	Bra011352
U	AT4G32540	BjuVB07g009933	BjuVB07|54545545-54547568|+	MF2	expressed	BjuVA08g002697	Bra040081
U	AT4G32551	BjuVB07g009934	BjuVB07|54553529-54559615|+	MF2	expressed	BjuVA01g000592	Bra040085
-	-	BjuVB07g009935	BjuVB07|54559750-54562294|-	MF2	expressed	BjuVA08g002695	-
U	AT4G32600	BjuVB07g009936	BjuVB07|54565149-54567629|+	MF2	expressed	BjuVA08g002694	Bra040087
-	-	BjuVB07g009937	BjuVB07|54567645-54570304|-	MF2	expressed	BjuVA08g002693	-
-	-	BjuVB07g009938	BjuVB07|54570419-54572277|+	MF2	expressed	BjuVA08g002692	Bra040089
-	-	BjuVB07g009939	BjuVB07|54572350-54573814|-	MF2	expressed	BjuVA08g002691	-
-	-	BjuVB07g009940	BjuVB07|54574309-54578651|+	-	expressed	BjuVA06g005352	-
-	-	BjuVB07g009941	BjuVB07|54581659-54586262|+	-	not expressed	-	-
-	-	BjuVB07g009942	BjuVB07|54587155-54591294|-	-	not expressed	-	-
-	-	BjuVB07g009943	BjuVB07|54591439-54602915|+	MF2	expressed	BjuVA08g002687	Bra040938
-	-	BjuVB07g009944	BjuVB07|54603103-54605164|-	-	expressed	-	-
-	-	BjuVB07g009945	BjuVB07|54607579-54610013|+	-	expressed	-	-
-	-	BjuVB07g009946	BjuVB07|54610038-54612524|-	-	expressed	-	-
U	AT4G32720	BjuVB07g009948	BjuVB07|54660569-54663686|+	MF2	expressed	BjuVA08g002684	Bra034530
-	-	BjuVB07g009949	BjuVB07|54663762-54665084|-	-	expressed	-	-
U	AT4G32730	BjuVB07g009950	BjuVB07|54665739-54670701|+	MF2	expressed	BjuVA03g006253	Bra034531
U	AT4G32750	BjuVB07g009951	BjuVB07|54670782-54672834|-	MF2	expressed	BjuVA08g002682	Bra034532
U	AT4G32790	BjuVB07g009952	BjuVB07|54674419-54677465|+	MF2	expressed	BjuVA08g002680	Bra034534
U	AT4G32800	BjuVB07g009953	BjuVB07|54684619-54685758|+	MF2	expressed	BjuVA08g002678	Bra034535
U	AT4G32830	BjuVB07g009954	BjuVB07|54691819-54693855|+	MF2	expressed	BjuVA08g002677	Bra034536
U	AT4G32860	BjuVB07g009955	BjuVB07|54696305-54697194|-	MF2	expressed	BjuVA08g002674	Bra034537
U	AT4G32870	BjuVB07g009956	BjuVB07|54703599-54704225|+	MF2	expressed	BjuVA08g002673	Bra034538
U	AT4G32880	BjuVB07g009957	BjuVB07|54705901-54710964|-	MF2	expressed	BjuVA08g002672	Bra034539
-	-	BjuVB07g009958	BjuVB07|54726376-54728157|+	MF2	expressed	BjuVA08g002669	-
U	AT4G33000	BjuVB07g009959	BjuVB07|54729846-54731685|+	MF2	expressed	BjuVA08g002666	Bra034543
U	AT4G33040	BjuVB07g009960	BjuVB07|54737340-54738481|-	MF2	expressed	BjuVA01g000536	Bra034545
U	AT4G33050	BjuVB07g009961	BjuVB07|54741562-54744861|-	MF2	expressed	BjuVA08g002662	Bra034546
U	AT4G33090	BjuVB07g009962	BjuVB07|54746340-54750941|-	MF2	expressed	BjuVA08g002661	Bra034547
U	AT4G33100	BjuVB07g009963	BjuVB07|54751546-54752248|+	MF2	expressed	BjuVA08g002659	Bra034549
-	-	BjuVB07g009964	BjuVB07|54752268-54755691|-	MF2	expressed	BjuVA08g002658	-
-	-	BjuVB07g009965	BjuVB07|54755919-54760671|-	MF2	expressed	BjuVA03g006295	-
-	-	BjuVB07g009966	BjuVB07|54760765-54761991|-	-	expressed	-	-
U	AT4G33210	BjuVB07g009967	BjuVB07|54762088-54767311|-	-	expressed	BjuVA03g006295	Bra034552
U	AT4G33220	BjuVB07g009968	BjuVB07|54768876-54774047|+	MF2	expressed	BjuVA08g002654	Bra034553
-	-	BjuVB07g009969	BjuVB07|54774222-54776111|-	MF2	expressed	BjuVA08g002653	-
U	AT4G33260	BjuVB07g009970	BjuVB07|54776537-54778771|-	MF2	expressed	BjuVA01g000512	Bra034555
-	-	BjuVB07g009971	BjuVB07|54779116-54779506|+	-	expressed	-	-
U	AT4G33300	BjuVB07g009972	BjuVB07|54779825-54783291|-	MF2	expressed	BjuVA08g002652	Bra034556
U	AT4G33330	BjuVB07g009973	BjuVB07|54786212-54790251|-	MF2	expressed	BjuVA08g002650	Bra034558
-	-	BjuVB07g009974	BjuVB07|54793560-54795391|-	-	expressed	-	-
U	AT4G33380	BjuVB07g009975	BjuVB07|54796486-54797162|+	MF2	expressed	BjuVA08g002648	Bra034559
-	-	BjuVB07g009976	BjuVB07|54798816-54801402|+	MF2	expressed	BjuVA01g000509	-
U	AT4G33400	BjuVB07g009977	BjuVB07|54801563-54804431|-	MF2	expressed	BjuVA08g002647	Bra034560
-	-	BjuVB07g009978	BjuVB07|54804696-54806027|+	MF2	not expressed	-	-
U	AT4G33420	BjuVB07g009979	BjuVB07|54808776-54810984|+	MF2	expressed	BjuVA08g002645	Bra034561
U	AT4G33430	BjuVB07g009980	BjuVB07|54811452-54814961|-	MF2	expressed	BjuVA08g002644	Bra037006
U	AT4G33450	BjuVB07g009981	BjuVB07|54815942-54818121|-	MF2	expressed	BjuVA08g002641	Bra034565
U	AT4G33520	BjuVB07g009982	BjuVB07|54819326-54820848|+	MF2	expressed	BjuVA08g002640	Bra034566
-	-	BjuVB07g009983	BjuVB07|54821076-54821753|+	MF2	expressed	BjuVA08g002639	-
U	AT4G33550	BjuVB07g009984	BjuVB07|54827036-54827713|+	-	expressed	BjuVA08g002637	Bra034570
-	-	BjuVB07g009985	BjuVB07|54829566-54830278|+	MF2	expressed	BjuVA08g002634	-
-	-	BjuVB07g009986	BjuVB07|54831816-54833281|+	MF2	expressed	BjuVA08g002632	-
-	-	BjuVB07g009987	BjuVB07|54834486-54836963|+	MF2	expressed	BjuVA08g002632	-
-	-	BjuVB07g009988	BjuVB07|54836974-54837651|-	-	expressed	-	-
-	-	BjuVB07g009989	BjuVB07|54837756-54839291|-	MF2	expressed	BjuVA08g002630	Bra034574
-	-	BjuVB07g009990	BjuVB07|54839496-54841150|+	-	not expressed	-	-
-	-	BjuVB07g009991	BjuVB07|54844254-54845841|-	MF2	expressed	BjuVA08g002628	Bra034574
-	-	BjuVB07g009992	BjuVB07|54846226-54847140|+	MF2	expressed	-	-
-	-	BjuVB07g009993	BjuVB07|54847316-54848935|+	-	expressed	-	-
U	AT4G33630	BjuVB07g009994	BjuVB07|54849946-54854130|+	MF2	expressed	BjuVA08g002626	Bra034578
U	AT4G33650	BjuVB07g009995	BjuVB07|54854316-54859880|+	MF2	expressed	BjuVA08g002625	Bra034579
U	AT4G33680	BjuVB07g009996	BjuVB07|54859890-54867141|-	MF2	expressed	BjuVA08g002624	Bra034580
-	-	BjuVB07g009997	BjuVB07|54869326-54872128|+	MF2	not expressed	-	-
-	-	BjuVB07g009998	BjuVB07|54872153-54874121|-	MF2	expressed	BjuVA07g002164	-
-	-	BjuVB07g009999	BjuVB07|54876798-54880684|+	MF2	expressed	BjuVA08g003820	-
B	AT1G21690	BjuVB07g010000	BjuVB07|54880730-54883613|-	MF2	expressed	BjuVA08g003821	Bra016410
-	-	BjuVB07g010001	BjuVB07|54883908-54885203|-	MF2	expressed	BjuVA08g003822	Bra016411
B	AT1G21650	BjuVB07g010002	BjuVB07|54885358-54895395|+	MF2	expressed	BjuVA08g003823	Bra016412
-	-	BjuVB07g010003	BjuVB07|54895869-54902553|-	MF2	expressed	-	-
-	-	BjuVB07g010004	BjuVB07|54902768-54904330|+	MF2	expressed	-	-
B	AT1G21590	BjuVB07g010005	BjuVB07|54905108-54908692|+	MF2	expressed	BjuVA08g003827	Bra016415
-	-	BjuVB07g010006	BjuVB07|54909188-54915798|+	MF2	expressed	-	-
-	-	BjuVB07g010007	BjuVB07|54915832-54916933|-	-	not expressed	-	-
B	AT1G21520	BjuVB07g010008	BjuVB07|54920568-54921043|+	-	expressed	BjuVA08g003830	Bra016417
-	-	BjuVB07g010009	BjuVB07|54923458-54929808|+	MF2	expressed	-	Bra017919
-	-	BjuVB07g010010	BjuVB07|54932478-54934062|+	MF2	expressed	BjuVA06g001797	-
B	AT1G21410	BjuVB07g010011	BjuVB07|54934259-54936043|-	MF2	expressed	BjuVA08g003834	Bra016422
B	AT1G21400	BjuVB07g010012	BjuVB07|54937142-54940233|-	MF2	expressed	BjuVA08g003835	Bra016423
-	-	BjuVB07g010013	BjuVB07|54940418-54947543|+	MF2	expressed	BjuVA06g001791	-
B	AT1G21370	BjuVB07g010014	BjuVB07|54947579-54948803|-	MF2	expressed	BjuVA06g001790	Bra017909
-	-	BjuVB07g010015	BjuVB07|54949298-54951610|+	MF2	expressed	-	-
-	-	BjuVB07g010016	BjuVB07|54951623-54954603|-	-	expressed	BjuVA08g003839	Bra016427
-	-	BjuVB07g010017	BjuVB07|54955760-54956353|-	MF2	not expressed	BjuVA08g003838	Bra016427
-	-	BjuVB07g010018	BjuVB07|54956688-54958167|+	-	expressed	-	-
-	-	BjuVB07g010019	BjuVB07|54958325-54958873|-	MF2	expressed	BjuVA08g003838	Bra016427
-	-	BjuVB07g010020	BjuVB07|54959178-54961949|+	-	expressed	-	-
-	-	BjuVB07g010021	BjuVB07|54961953-54965153|-	-	expressed	BjuVA08g003837	Bra016427
-	-	BjuVB07g010022	BjuVB07|54966222-54969843|-	-	expressed	BjuVA08g003839	-
-	-	BjuVB07g010023	BjuVB07|54970575-54973043|-	-	expressed	BjuVA08g003837	-
-	-	BjuVB07g010024	BjuVB07|54974308-54975492|+	MF2	expressed	BjuVA08g003840	-
-	-	BjuVB07g010025	BjuVB07|54975567-54979953|-	-	expressed	BjuVA08g003839	-
-	-	BjuVB07g010026	BjuVB07|54981945-54984643|-	-	expressed	BjuVA08g003843	-
-	-	BjuVB07g010027	BjuVB07|54986957-54988873|-	MF2	expressed	BjuVA08g003844	-
-	-	BjuVB07g010028	BjuVB07|54990318-54994868|+	MF2	expressed	BjuVA08g003846	-
B	AT1G21140	BjuVB07g010029	BjuVB07|54995958-54996813|-	-	expressed	BjuVA08g003847	Bra016431
B	AT1G21100	BjuVB07g010030	BjuVB07|55000288-55001902|+	MF2	expressed	BjuVA08g003849	Bra016432
-	-	BjuVB07g010031	BjuVB07|55004698-55006258|+	-	expressed	BjuVA07g002197	Bra016433
B	AT1G21080	BjuVB07g010032	BjuVB07|55007248-55010582|+	MF2	expressed	BjuVA06g001744	Bra016434
B	AT1G21070	BjuVB07g010033	BjuVB07|55011628-55013552|+	MF2	expressed	BjuVA08g003852	Bra016435
B	AT1G21065	BjuVB07g010034	BjuVB07|55013564-55019553|-	MF2	expressed	BjuVA08g003853	Bra016436
B	AT1G21050	BjuVB07g010035	BjuVB07|55021380-55022283|-	MF2	expressed	BjuVA08g003854	Bra016437
-	-	BjuVB07g010036	BjuVB07|55024508-55025703|-	-	expressed	-	-
B	AT1G21010	BjuVB07g010037	BjuVB07|55029383-55030423|-	MF2	expressed	BjuVA08g003855	Bra016439
B	AT1G21000	BjuVB07g010038	BjuVB07|55033454-55034993|-	MF2	expressed	BjuVA08g003857	Bra016441
B	AT1G20950	BjuVB07g010039	BjuVB07|55037128-55041012|+	MF2	expressed	BjuVA06g001730	Bra016442
-	-	BjuVB07g010040	BjuVB07|55041228-55046538|+	MF2	expressed	BjuVA08g003859	-
-	-	BjuVB07g010041	BjuVB07|55047036-55048993|-	MF2	expressed	BjuVA08g003860	-
-	-	BjuVB07g010042	BjuVB07|55051778-55052253|+	-	not expressed	-	-
-	-	BjuVB07g010043	BjuVB07|55052528-55058963|-	-	not expressed	-	-
B	AT1G20880	BjuVB07g010044	BjuVB07|55064995-55067645|+	MF2	expressed	BjuVA06g001720	Bra016445
B	AT1G20860	BjuVB07g010045	BjuVB07|55068225-55069751|+	MF2	expressed	BjuVA08g003862	Bra016446
-	-	BjuVB07g010046	BjuVB07|55070412-55075620|-	-	expressed	-	-
B	AT1G20860	BjuVB07g010047	BjuVB07|55075755-55076929|+	-	expressed	BjuVA08g003862	Bra016446
B	AT1G20850	BjuVB07g010048	BjuVB07|55076940-55078380|-	MF2	expressed	BjuVA08g003863	Bra016447
B	AT1G20840	BjuVB07g010049	BjuVB07|55082975-55085900|+	MF2	expressed	BjuVA08g003864	Bra016448
-	-	BjuVB07g010050	BjuVB07|55086905-55089360|-	MF2	expressed	BjuVA06g001714	-
B	AT1G20823	BjuVB07g010051	BjuVB07|55091197-55091970|-	MF2	expressed	BjuVA08g003865	Bra016449
-	-	BjuVB07g010052	BjuVB07|55097665-55100720|+	-	expressed	-	Bra039472
B	AT1G20790	BjuVB07g010053	BjuVB07|55103165-55104540|+	MF2	expressed	BjuVA08g003868	Bra016452
B	AT1G20780	BjuVB07g010054	BjuVB07|55104976-55108560|-	MF2	expressed	BjuVA08g003869	Bra016453
-	-	BjuVB07g010055	BjuVB07|55108915-55110520|+	MF2	expressed	BjuVA08g003870	-
-	-	BjuVB07g010056	BjuVB07|55110572-55115950|-	MF2	expressed	BjuVA08g003871	-
-	-	BjuVB07g010057	BjuVB07|55116340-55118290|-	MF2	expressed	BjuVA08g003871	-
B	AT1G20670	BjuVB07g010058	BjuVB07|55120405-55124236|+	MF2	expressed	BjuVA08g003872	Bra016456
B	AT1G20650	BjuVB07g010059	BjuVB07|55126575-55128634|+	MF2	expressed	BjuVA08g003874	Bra016457
B	AT1G20640	BjuVB07g010060	BjuVB07|55129092-55132760|-	MF2	expressed	BjuVA08g003875	Bra016458
-	-	BjuVB07g010061	BjuVB07|55136925-55140460|-	MF2	expressed	BjuVA07g002225	Bra012238
B	AT1G20590	BjuVB07g010062	BjuVB07|55145785-55148580|+	MF2	expressed	BjuVA08g003877	Bra016460
-	-	BjuVB07g010063	BjuVB07|55148697-55150290|-	MF2	expressed	BjuVA06g001689	-
B	AT1G20520	BjuVB07g010064	BjuVB07|55151655-55152547|+	MF2	not expressed	BjuVA08g003879	Bra016462
B	AT1G20480	BjuVB07g010065	BjuVB07|55153015-55155362|+	MF2	expressed	BjuVA08g003880	Bra016463
-	-	BjuVB07g010066	BjuVB07|55155685-55158247|+	-	expressed	BjuVA08g003880	Bra016464
-	-	BjuVB07g010067	BjuVB07|55159485-55165572|+	-	expressed	BjuVA08g003882	Bra016466
-	-	BjuVB07g010068	BjuVB07|55166163-55167370|-	MF2	expressed	BjuVA08g003884	-
-	-	BjuVB07g010069	BjuVB07|55168243-55170080|-	-	expressed	-	-
B	AT1G20340	BjuVB07g010070	BjuVB07|55171435-55172197|+	MF2	expressed	BjuVA08g003886	Bra016470
-	-	BjuVB07g010071	BjuVB07|55173275-55175621|+	MF2	expressed	BjuVA08g003887	-
E	AT1G76030	BjuVB07g010072	BjuVB07|55175687-55179250|-	MF2	expressed	BjuVA08g003888	Bra015797
B	AT1G20190	BjuVB07g010073	BjuVB07|55179425-55181939|+	-	expressed	BjuVA08g003889	Bra016473
E	AT1G75990	BjuVB07g010074	BjuVB07|55182475-55185177|+	MF2	expressed	BjuVA07g004858	Bra015799
B	AT1G20190	BjuVB07g010075	BjuVB07|55185855-55187108|+	MF2	expressed	BjuVA08g003890	Bra016473
B	AT1G20180	BjuVB07g010076	BjuVB07|55187431-55189180|-	MF2	expressed	BjuVA08g003891	Bra016474
-	-	BjuVB07g010077	BjuVB07|55190637-55196550|-	MF2	expressed	-	-
-	-	BjuVB07g010078	BjuVB07|55196729-55200140|-	MF2	expressed	BjuVA08g003892	-
B	AT1G20090	BjuVB07g010079	BjuVB07|55200627-55202450|-	MF2	expressed	BjuVA08g003895	Bra016477
B	AT1G20080	BjuVB07g010080	BjuVB07|55203578-55206500|-	MF2	expressed	BjuVA08g003896	Bra016478
-	-	BjuVB07g010081	BjuVB07|55208005-55209168|+	MF2	expressed	-	-
-	-	BjuVB07g010082	BjuVB07|55209205-55212210|-	-	expressed	-	-
-	-	BjuVB07g010083	BjuVB07|55212691-55214900|-	MF2	expressed	BjuVA08g003898	-
-	-	BjuVB07g010084	BjuVB07|55215195-55217240|-	MF2	expressed	BjuVA08g003899	-
B	AT1G19970	BjuVB07g010085	BjuVB07|55217345-55219985|+	MF2	expressed	BjuVA08g003900	Bra016483
-	-	BjuVB07g010086	BjuVB07|55221457-55222330|-	-	expressed	-	-
B	AT1G19950	BjuVB07g010087	BjuVB07|55222596-55224880|-	MF2	expressed	BjuVA08g003902	Bra016486
B	AT1G19920	BjuVB07g010088	BjuVB07|55227025-55229113|+	MF2	expressed	BjuVA08g003903	Bra016487
B	AT1G19910	BjuVB07g010089	BjuVB07|55229376-55230940|-	MF2	expressed	BjuVA08g003904	Bra016488
-	-	BjuVB07g010090	BjuVB07|55233207-55233961|-	-	not expressed	-	-
B	AT1G19900	BjuVB07g010091	BjuVB07|55234446-55236379|+	MF2	not expressed	BjuVA06g001626	Bra016489
-	-	BjuVB07g010092	BjuVB07|55236586-55241680|+	MF2	expressed	BjuVA08g003907	-
B	AT1G19860	BjuVB07g010093	BjuVB07|55242106-55245269|+	MF2	expressed	BjuVA08g003908	Bra016491
B	AT1G19850	BjuVB07g010094	BjuVB07|55245510-55250991|-	MF2	expressed	BjuVA08g003909	Bra016492
-	AT1G19840	BjuVB07g010095	BjuVB07|55264376-55268339|+	MF2	expressed	BjuVA08g003911	Bra016493
-	AT1G19835	BjuVB07g010096	BjuVB07|55278656-55284090|+	MF2	expressed	BjuVA08g003912	Bra016494
-	-	BjuVB07g010097	BjuVB07|55284100-55287631|-	MF2	expressed	-	-
-	AT1G19715	BjuVB07g010098	BjuVB07|55290236-55292899|+	MF2	expressed	BjuVA08g003915	Bra016496
-	-	BjuVB07g010099	BjuVB07|55296956-55300943|+	MF2	expressed	BjuVA06g001591	-
-	AT1G19640	BjuVB07g010100	BjuVB07|55306156-55308878|+	MF2	expressed	BjuVA08g003917	Bra016498
-	AT1G19630	BjuVB07g010101	BjuVB07|55310086-55312911|+	MF2	expressed	BjuVA08g003918	Bra016499
-	-	BjuVB07g010102	BjuVB07|55316407-55317701|-	MF2	expressed	BjuVA08g003919	-
-	AT1G19610	BjuVB07g010103	BjuVB07|55320126-55320585|+	MF2	expressed	BjuVA08g003920	Bra016501
-	AT1G19580	BjuVB07g010104	BjuVB07|55320819-55323371|-	MF2	expressed	BjuVA08g003921	Bra016502
-	AT1G19550	BjuVB07g010105	BjuVB07|55324296-55325378|+	MF2	expressed	BjuVA08g003922	Bra016503
-	-	BjuVB07g010106	BjuVB07|55326226-55326692|+	MF2	expressed	BjuVA06g001575	-
-	-	BjuVB07g010107	BjuVB07|55330344-55335101|-	MF2	expressed	BjuVA06g001572	-
-	-	BjuVB07g010108	BjuVB07|55336676-55339385|+	MF2	expressed	BjuVA09g007176	-
-	-	BjuVB07g010109	BjuVB07|55341706-55344336|+	-	expressed	-	-
-	AT1G19380	BjuVB07g010110	BjuVB07|55344791-55345651|-	MF2	expressed	BjuVA08g003926	Bra016506
-	AT1G19360	BjuVB07g010111	BjuVB07|55349706-55351380|+	MF2	expressed	BjuVA08g003927	Bra025734
-	AT1G19350	BjuVB07g010112	BjuVB07|55351388-55353061|-	MF2	expressed	BjuVA06g001554	Bra016508
-	-	BjuVB07g010113	BjuVB07|55355291-55356371|-	MF2	not expressed	BjuVA06g001547	-
-	-	BjuVB07g010114	BjuVB07|55360155-55361241|-	-	not expressed	BjuVA06g001547	-
-	-	BjuVB07g010115	BjuVB07|55365019-55366101|-	-	expressed	BjuVA06g001547	-
A	AT1G19300	BjuVB07g010116	BjuVB07|55374186-55375642|+	MF2	expressed	BjuVA08g003931	Bra016512
A	AT1G19290	BjuVB07g010117	BjuVB07|55376445-55380391|-	MF2	expressed	BjuVA08g003932	Bra016513
A	AT1G19270	BjuVB07g010118	BjuVB07|55381047-55383871|-	MF2	expressed	BjuVA08g003933	Bra016514
A	AT1G19250	BjuVB07g010119	BjuVB07|55389786-55392612|+	MF2	expressed	BjuVA08g003935	Bra016515
A	AT1G19220	BjuVB07g010120	BjuVB07|55402467-55406794|+	MF2	expressed	BjuVA08g003937	Bra016517
-	-	BjuVB07g010121	BjuVB07|55407197-55408131|+	MF2	expressed	BjuVA08g003938	-
A	AT1G19180	BjuVB07g010122	BjuVB07|55408455-55411012|-	MF2	expressed	BjuVA08g003940	Bra016520
A	AT1G19170	BjuVB07g010123	BjuVB07|55413821-55416202|-	MF2	expressed	BjuVA08g003942	Bra016521
A	AT1G19150	BjuVB07g010124	BjuVB07|55416940-55418102|-	MF2	expressed	BjuVA08g003943	Bra016522
A	AT1G19140	BjuVB07g010125	BjuVB07|55418287-55420115|+	MF2	expressed	BjuVA08g003944	Bra016523
-	-	BjuVB07g010126	BjuVB07|55420177-55421351|+	MF2	expressed	BjuVA08g003945	-
-	-	BjuVB07g010127	BjuVB07|55421398-55422982|-	MF2	expressed	BjuVA09g007192	-
-	-	BjuVB07g010128	BjuVB07|55423137-55428652|-	MF2	expressed	BjuVA08g003946	-
-	-	BjuVB07g010129	BjuVB07|55429677-55432634|+	MF2	expressed	BjuVA08g003949	-
A	AT1G19020	BjuVB07g010130	BjuVB07|55433500-55434252|-	MF2	expressed	BjuVA08g003951	Bra016528
-	-	BjuVB07g010131	BjuVB07|55440238-55442202|-	MF2	expressed	BjuVA08g003952	-
-	-	BjuVB07g010132	BjuVB07|55445207-55447186|+	MF2	expressed	BjuVA08g003953	-
A	AT1G18960	BjuVB07g010133	BjuVB07|55447926-55449282|-	MF2	expressed	BjuVA08g003954	Bra016531
A	AT1G18950	BjuVB07g010134	BjuVB07|55449574-55454362|-	MF2	expressed	BjuVA08g003955	Bra016532
A	AT1G18900	BjuVB07g010135	BjuVB07|55455489-55458702|-	MF2	expressed	BjuVA08g003956	Bra016533
A	AT1G18880	BjuVB07g010136	BjuVB07|55459244-55462172|-	MF2	expressed	BjuVA08g003957	Bra016534
A	AT1G18870	BjuVB07g010137	BjuVB07|55464929-55468502|-	MF2	expressed	BjuVA07g003629	Bra025694
A	AT1G18860	BjuVB07g010138	BjuVB07|55468656-55471502|-	MF2	expressed	BjuVA08g003959	Bra016535
-	-	BjuVB07g010139	BjuVB07|55473477-55474650|+	-	expressed	-	-
-	-	BjuVB07g010140	BjuVB07|55475237-55479225|+	-	not expressed	-	-
-	-	BjuVB07g010141	BjuVB07|55479884-55483142|-	-	not expressed	-	-
A	AT1G18840	BjuVB07g010142	BjuVB07|55483387-55486482|+	MF2	expressed	BjuVA08g003960	Bra016536
-	-	BjuVB07g010143	BjuVB07|55487357-55488039|+	-	expressed	BjuVA08g003961	-
-	-	BjuVB07g010144	BjuVB07|55488064-55493142|-	MF2	expressed	BjuVA08g003964	-
A	AT1G18810	BjuVB07g010145	BjuVB07|55495127-55496548|+	MF2	expressed	BjuVA08g003965	Bra016540
-	-	BjuVB07g010146	BjuVB07|55498197-55500843|+	MF2	expressed	BjuVA08g003966	-
-	-	BjuVB07g010147	BjuVB07|55501867-55503538|+	MF2	not expressed	BjuVA08g003967	-
A	AT1G18760	BjuVB07g010148	BjuVB07|55503967-55504568|+	-	expressed	BjuVA08g003968	Bra016543
-	-	BjuVB07g010149	BjuVB07|55506897-55510038|+	-	expressed	-	-
-	-	BjuVB07g010150	BjuVB07|55510897-55511691|+	MF2	expressed	BjuVA08g003968	-
A	AT1G18750	BjuVB07g010151	BjuVB07|55511771-55514872|-	MF2	expressed	BjuVA08g003971	Bra016544
-	-	BjuVB07g010152	BjuVB07|55515757-55519105|+	-	expressed	BjuVA04g002025	-
A	AT1G18720	BjuVB07g010153	BjuVB07|55521867-55523437|+	MF2	expressed	BjuVA08g003972	Bra016545
-	-	BjuVB07g010154	BjuVB07|55532426-55533822|-	MF2	expressed	BjuVA08g003973	-
-	-	BjuVB07g010155	BjuVB07|55533936-55536952|-	-	expressed	BjuVA06g006053	-
-	-	BjuVB07g010156	BjuVB07|55544567-55546992|+	-	expressed	-	-
A	AT1G18670	BjuVB07g010157	BjuVB07|55548927-55552552|+	MF2	expressed	BjuVA08g003976	Bra016547
-	-	BjuVB07g010158	BjuVB07|55555297-55557169|+	MF2	expressed	-	-
A	AT1G18640	BjuVB07g010159	BjuVB07|55557217-55559421|+	MF2	expressed	BjuVA08g003977	Bra016548
-	-	BjuVB07g010160	BjuVB07|55559426-55565432|-	MF2	expressed	-	-
-	-	BjuVB07g010161	BjuVB07|55566379-55568842|-	-	expressed	-	-
A	AT1G18610	BjuVB07g010162	BjuVB07|55569131-55572472|-	MF2	expressed	BjuVA08g003981	Bra016550
A	AT1G18580	BjuVB07g010163	BjuVB07|55573676-55576042|-	MF2	expressed	BjuVA08g003983	Bra016552
A	AT1G18570	BjuVB07g010164	BjuVB07|55579764-55583606|-	MF2	expressed	BjuVA08g003984	Bra016553
A	AT1G18540	BjuVB07g010165	BjuVB07|55586101-55587988|+	MF2	expressed	BjuVA09g007223	Bra031034
A	AT1G18520	BjuVB07g010166	BjuVB07|55588032-55589676|-	MF2	expressed	BjuVA08g003986	Bra016556
-	-	BjuVB07g010167	BjuVB07|55590777-55591586|-	-	expressed	BjuVA05g001691	-
A	AT1G18480	BjuVB07g010168	BjuVB07|55594282-55596076|-	MF2	expressed	BjuVA08g003987	Bra025903
A	AT1G18470	BjuVB07g010169	BjuVB07|55597181-55601384|+	MF2	expressed	BjuVA08g003988	Bra016557
-	-	BjuVB07g010170	BjuVB07|55601559-55605006|-	MF2	expressed	BjuVA08g003989	-
-	-	BjuVB07g010171	BjuVB07|55605262-55611406|-	MF2	expressed	BjuVA06g001444	-
-	-	BjuVB07g010172	BjuVB07|55612091-55616439|+	-	expressed	BjuVA09g004089	-
-	-	BjuVB07g010173	BjuVB07|55616511-55624169|+	MF2	expressed	-	-
-	-	BjuVB07g010174	BjuVB07|55624247-55625386|-	-	expressed	BjuVA08g003992	-
-	-	BjuVB07g010175	BjuVB07|55625656-55626916|-	MF2	expressed	BjuVA08g003993	-
A	AT1G18290	BjuVB07g010176	BjuVB07|55628710-55632186|-	MF2	expressed	BjuVA08g003994	Bra016562
-	-	BjuVB07g010177	BjuVB07|55632341-55637670|+	MF2	expressed	-	-
A	AT1G18150	BjuVB07g010178	BjuVB07|55637951-55641216|+	MF2	expressed	BjuVA09g007241	Bra016567
A	AT1G18140	BjuVB07g010179	BjuVB07|55644611-55647641|+	MF2	expressed	BjuVA08g003998	Bra016568
-	-	BjuVB07g010180	BjuVB07|55647662-55650936|-	-	expressed	BjuVA08g003999	-
A	AT1G18080	BjuVB07g010181	BjuVB07|55651245-55652966|-	MF2	expressed	BjuVA06g001415	Bra016570
A	AT1G18070	BjuVB07g010182	BjuVB07|55653151-55660055|+	MF2	expressed	BjuVA06g001412	Bra016571
A	AT1G18040	BjuVB07g010183	BjuVB07|55660111-55662624|+	MF2	expressed	BjuVA08g004004	Bra016572
A	AT1G17980	BjuVB07g010184	BjuVB07|55662851-55667091|+	MF2	expressed	BjuVA08g004005	Bra016573
A	AT1G17970	BjuVB07g010185	BjuVB07|55667196-55669706|-	MF2	expressed	BjuVA08g004006	Bra016574
A	AT1G17950	BjuVB07g010186	BjuVB07|55671565-55673046|-	MF2	expressed	BjuVA08g004008	Bra016575
-	-	BjuVB07g010187	BjuVB07|55675481-55678551|+	-	expressed	-	-
-	-	BjuVB07g010188	BjuVB07|55679721-55686304|+	MF2	expressed	BjuVA08g004010	-
-	-	BjuVB07g010189	BjuVB07|55687532-55688716|-	-	expressed	-	-
-	-	BjuVB07g010190	BjuVB07|55689681-55692389|+	-	expressed	-	-
A	AT1G17860	BjuVB07g010191	BjuVB07|55692394-55693096|-	MF2	expressed	BjuVA08g004012	Bra016580
A	AT1G17840	BjuVB07g010192	BjuVB07|55694327-55700726|-	MF2	expressed	BjuVA08g004014	Bra016584
A	AT1G17830	BjuVB07g010193	BjuVB07|55703521-55705689|+	MF2	expressed	BjuVA08g004015	Bra016585
-	-	BjuVB07g010194	BjuVB07|55706841-55708873|+	MF2	expressed	BjuVA08g004016	-
A	AT1G17780	BjuVB07g010195	BjuVB07|55708928-55710466|-	MF2	expressed	BjuVA08g004017	Bra016587
A	AT1G17760	BjuVB07g010196	BjuVB07|55710821-55717960|+	MF2	expressed	BjuVA08g004018	Bra016588
A	AT1G17745	BjuVB07g010197	BjuVB07|55717962-55722246|-	MF2	expressed	BjuVA08g004019	Bra016589
A	AT1G17720	BjuVB07g010198	BjuVB07|55723931-55728898|+	MF2	expressed	BjuVA08g004022	Bra016590
A	AT1G17710	BjuVB07g010199	BjuVB07|55732682-55734146|+	MF2	expressed	BjuVA08g004023	Bra016591
-	-	BjuVB07g010200	BjuVB07|55734542-55740323|+	MF2	expressed	BjuVA08g004024	-
-	-	BjuVB07g010201	BjuVB07|55742798-55744007|-	MF2	expressed	BjuVA08g004025	-
-	-	BjuVB07g010202	BjuVB07|55744777-55747387|-	-	not expressed	BjuVA08g004026	-
-	-	BjuVB07g010204	BjuVB07|55750700-55752727|-	-	expressed	BjuVA08g004026	-
A	AT1G17545	BjuVB07g010205	BjuVB07|55753235-55756827|-	MF2	expressed	BjuVA06g001348	Bra016595
-	-	BjuVB07g010206	BjuVB07|55757212-55760682|+	MF2	expressed	BjuVA08g004028	-
A	AT1G17530	BjuVB07g010207	BjuVB07|55760693-55761947|-	MF2	expressed	BjuVA06g001346	Bra016597
-	-	BjuVB07g010208	BjuVB07|55762072-55764429|+	MF2	expressed	BjuVA08g004030	-
-	-	BjuVB07g010209	BjuVB07|55766007-55766627|-	-	expressed	BjuVA08g004032	Bra016600
A	AT1G17430	BjuVB07g010210	BjuVB07|55767333-55771017|-	MF2	expressed	BjuVA08g004033	Bra016601
A	AT1G17420	BjuVB07g010211	BjuVB07|55771907-55776307|-	MF2	expressed	BjuVA08g004034	Bra016602
-	-	BjuVB07g010212	BjuVB07|55782192-55783330|+	-	not expressed	BjuVA07g004915	-
-	-	BjuVB07g010213	BjuVB07|55784632-55786005|+	MF2	expressed	BjuVA08g004035	-
-	-	BjuVB07g010214	BjuVB07|55789422-55791241|+	MF2	expressed	BjuVA08g004036	-
A	AT1G17380	BjuVB07g010215	BjuVB07|55793022-55794538|+	MF2	expressed	BjuVA08g004038	Bra016604
-	-	BjuVB07g010216	BjuVB07|55801195-55805307|-	MF2	expressed	-	-
A	AT1G17345	BjuVB07g010217	BjuVB07|55808308-55808807|-	MF2	expressed	BjuVA08g004039	Bra016606
-	-	BjuVB07g010218	BjuVB07|55809629-55811627|-	-	expressed	-	-
A	AT1G17290	BjuVB07g010219	BjuVB07|55811784-55815217|-	MF2	expressed	BjuVA08g004040	Bra016607
A	AT1G17270	BjuVB07g010221	BjuVB07|55817922-55822476|+	MF2	expressed	BjuVA08g004042	Bra016609
A	AT1G17260	BjuVB07g010222	BjuVB07|55822493-55827637|-	-	expressed	BjuVA08g004043	Bra016610
A	AT1G17250	BjuVB07g010223	BjuVB07|55827942-55830282|+	MF2	expressed	BjuVA08g004044	Bra016611
A	AT1G17220	BjuVB07g010224	BjuVB07|55830293-55835317|-	MF2	expressed	BjuVA08g004045	Bra016612
A	AT1G17200	BjuVB07g010225	BjuVB07|55835729-55837347|-	MF2	expressed	BjuVA08g004047	Bra016614
A	AT1G17170	BjuVB07g010226	BjuVB07|55838695-55839807|-	MF2	expressed	BjuVA08g004048	Bra016615
A	AT1G17147	BjuVB07g010227	BjuVB07|55842652-55843348|+	MF2	expressed	BjuVA08g004049	Bra016616
A	AT1G17110	BjuVB07g010228	BjuVB07|55844292-55852171|+	MF2	expressed	BjuVA08g004051	Bra016618
-	-	BjuVB07g010229	BjuVB07|55852562-55853246|+	MF2	expressed	BjuVA09g007307	-
-	-	BjuVB07g010230	BjuVB07|55853902-55855434|+	MF2	expressed	BjuVA08g004053	-
-	-	BjuVB07g010231	BjuVB07|55855450-55856097|-	-	expressed	BjuVA09g007309	-
-	-	BjuVB07g010232	BjuVB07|55857462-55863516|+	MF2	expressed	-	-
-	-	BjuVB07g010233	BjuVB07|55863812-55864857|-	MF2	expressed	BjuVA08g004055	-
A	AT1G16950	BjuVB07g010235	BjuVB07|55868371-55868917|-	MF2	not expressed	BjuVA08g004056	Bra016623
-	-	BjuVB07g010236	BjuVB07|55870852-55872596|+	MF2	expressed	BjuVA08g004057	-
-	-	BjuVB07g010237	BjuVB07|55873372-55879214|+	-	expressed	-	-
A	AT1G16900	BjuVB07g010238	BjuVB07|55879732-55883655|+	MF2	expressed	BjuVA06g001286	Bra016625
A	AT1G16890	BjuVB07g010239	BjuVB07|55883892-55886051|+	MF2	expressed	BjuVA07g005107	Bra026018
A	AT1G16880	BjuVB07g010240	BjuVB07|55886185-55888307|-	MF2	expressed	BjuVA08g004059	Bra016627
A	AT1G16860	BjuVB07g010241	BjuVB07|55889112-55892157|-	MF2	expressed	BjuVA08g004061	Bra016629
A	AT1G16770	BjuVB07g010242	BjuVB07|55893567-55894397|-	MF2	expressed	BjuVA08g004062	Bra016630
A	AT1G16760	BjuVB07g010243	BjuVB07|55897247-55903210|-	MF2	expressed	BjuVA08g004063	Bra016631
A	AT1G16750	BjuVB07g010244	BjuVB07|55905045-55907980|+	MF2	expressed	BjuVA08g004064	Bra016632
A	AT1G16740	BjuVB07g010245	BjuVB07|55908052-55909050|-	MF2	expressed	BjuVA08g004065	Bra026028
-	-	BjuVB07g010246	BjuVB07|55909265-55910340|+	MF2	expressed	BjuVA08g004066	-
-	-	BjuVB07g010247	BjuVB07|55910366-55918270|-	MF2	expressed	BjuVA08g004067	-
-	-	BjuVB07g010248	BjuVB07|55918579-55920870|-	-	expressed	BjuVA08g004068	-
-	-	BjuVB07g010249	BjuVB07|55921614-55924580|-	-	expressed	BjuVA08g004069	Bra016636
-	-	BjuVB07g010250	BjuVB07|55925785-55932386|+	MF2	expressed	BjuVA08g004070	-
A	AT1G16370	BjuVB07g010251	BjuVB07|55934206-55935940|-	MF2	expressed	BjuVA08g004071	Bra016638
A	AT1G16380	BjuVB07g010252	BjuVB07|55938065-55941256|+	MF2	expressed	BjuVA08g004072	Bra016639
A	AT1G16380	BjuVB07g010253	BjuVB07|55941415-55946559|+	MF2	expressed	BjuVA08g004073	Bra016639
A	AT1G16320	BjuVB07g010254	BjuVB07|55946574-55947880|-	MF2	expressed	BjuVA06g001238	Bra026066
-	-	BjuVB07g010255	BjuVB07|55948355-55950803|+	MF2	expressed	-	-
A	AT1G16250	BjuVB07g010256	BjuVB07|55950886-55952870|-	MF2	expressed	BjuVA08g004074	Bra016641
A	AT1G16180	BjuVB07g010257	BjuVB07|55953143-55955280|-	MF2	expressed	BjuVA08g004075	Bra026729
A	AT1G16170	BjuVB07g010258	BjuVB07|55956205-55956921|+	MF2	expressed	BjuVA08g004076	Bra016642
A	AT1G16040	BjuVB07g010259	BjuVB07|55957112-55958980|-	MF2	expressed	BjuVA08g004077	Bra016643
A	AT1G16030	BjuVB07g010260	BjuVB07|55959255-55961439|+	MF2	expressed	BjuVA08g004078	Bra016644
-	-	BjuVB07g010261	BjuVB07|55962035-55964613|+	MF2	expressed	BjuVA08g004079	-
-	-	BjuVB07g010262	BjuVB07|55964761-55969570|-	MF2	expressed	-	-
-	-	BjuVB07g010263	BjuVB07|55970053-55971430|-	-	expressed	BjuVA08g004081	-
-	-	BjuVB07g010264	BjuVB07|55972155-55974475|+	MF2	expressed	BjuVA06g001209	-
-	-	BjuVB07g010265	BjuVB07|55975755-55977380|-	-	expressed	BjuVA08g004083	-
-	-	BjuVB07g010266	BjuVB07|55977735-55985855|+	MF2	expressed	BjuVA08g004084	-
A	AT1G15700	BjuVB07g010267	BjuVB07|55986155-55987433|+	MF2	expressed	BjuVA08g004085	Bra016652
A	AT1G15690	BjuVB07g010268	BjuVB07|55987446-55990770|-	MF2	expressed	BjuVA09g007378	Bra016653
A	AT1G15500	BjuVB07g010269	BjuVB07|55996950-55999410|-	MF2	expressed	BjuVA08g004090	Bra016656
A	AT1G15440	BjuVB07g010270	BjuVB07|56000605-56004053|+	MF2	expressed	BjuVA08g004091	Bra016657
-	-	BjuVB07g010271	BjuVB07|56004111-56005590|-	-	expressed	BjuVA08g004092	-
-	-	BjuVB07g010272	BjuVB07|56006655-56009572|+	MF2	expressed	BjuVA08g004093	-
-	-	BjuVB07g010273	BjuVB07|56009590-56011470|-	-	expressed	-	-
A	AT1G15380	BjuVB07g010274	BjuVB07|56011818-56013410|-	MF2	expressed	BjuVA08g004097	Bra026138
A	AT1G15360	BjuVB07g010275	BjuVB07|56016388-56017450|-	MF2	expressed	BjuVA08g004098	Bra016663
-	-	BjuVB07g010276	BjuVB07|56019645-56021206|+	MF2	expressed	BjuVA08g004099	-
-	-	BjuVB07g010277	BjuVB07|56021665-56023876|+	MF2	expressed	BjuVA08g004100	-
-	-	BjuVB07g010278	BjuVB07|56024365-56031699|+	-	expressed	BjuVA08g004101	-
-	-	BjuVB07g010279	BjuVB07|56032165-56034369|+	-	expressed	BjuVA08g004100	-
-	-	BjuVB07g010280	BjuVB07|56034855-56037394|+	-	not expressed	BjuVA08g004101	-
A	AT1G15280	BjuVB07g010281	BjuVB07|56038610-56042710|-	MF2	expressed	BjuVA08g004102	Bra016666
-	-	BjuVB07g010282	BjuVB07|56043045-56044158|+	MF2	expressed	-	-
-	-	BjuVB07g010283	BjuVB07|56044355-56045366|+	MF2	expressed	BjuVA06g001141	-
-	-	BjuVB07g010284	BjuVB07|56045925-56047148|+	MF2	expressed	BjuVA06g001140	-
A	AT1G15210	BjuVB07g010285	BjuVB07|56049565-56055396|+	MF2	expressed	BjuVA08g004105	Bra016669
-	-	BjuVB07g010286	BjuVB07|56055404-56056290|-	MF2	expressed	BjuVA06g001135	-
A	AT1G15150	BjuVB07g010287	BjuVB07|56056361-56058660|-	MF2	expressed	BjuVA06g001134	Bra016671
A	AT1G15140	BjuVB07g010288	BjuVB07|56059735-56061964|+	MF2	expressed	BjuVA08g004107	Bra016672
-	-	BjuVB07g010289	BjuVB07|56062164-56063360|-	MF2	expressed	BjuVA08g004108	-
-	-	BjuVB07g010290	BjuVB07|56063475-56066392|+	MF2	expressed	BjuVA08g004109	-
A	AT1G15010	BjuVB07g010291	BjuVB07|56066514-56067170|-	MF2	expressed	BjuVA08g004110	Bra016675
A	AT1G14980	BjuVB07g010292	BjuVB07|56069045-56070109|+	MF2	expressed	BjuVA08g004112	Bra016677
A	AT1G14890	BjuVB07g010293	BjuVB07|56071513-56072490|-	MF2	expressed	BjuVA08g004113	Bra016678
A	AT1G14830	BjuVB07g010294	BjuVB07|56075377-56079590|+	MF2	expressed	BjuVA08g004114	Bra016679
A	AT1G14810	BjuVB07g010295	BjuVB07|56079777-56081922|+	MF2	expressed	BjuVA08g004115	Bra026186
A	AT1G14740	BjuVB07g010296	BjuVB07|56082007-56092298|+	MF2	expressed	BjuVA06g001097	Bra026192
A	AT1G14700	BjuVB07g010297	BjuVB07|56092907-56096282|-	MF2	expressed	BjuVA08g004118	Bra016683
-	-	BjuVB07g010298	BjuVB07|56098390-56098832|-	MF2	expressed	-	-
A	AT1G14670	BjuVB07g010299	BjuVB07|56098917-56102582|-	MF2	expressed	BjuVA08g004123	Bra016687
A	AT1G14700	BjuVB07g010300	BjuVB07|56103197-56107422|-	-	expressed	BjuVA08g004118	Bra016683
-	-	BjuVB07g010301	BjuVB07|56110357-56112522|+	MF2	expressed	BjuVA08g004119	-
-	-	BjuVB07g010302	BjuVB07|56112977-56114760|+	MF2	expressed	BjuVA08g004119	-
A	AT1G14685	BjuVB07g010303	BjuVB07|56115123-56116742|-	-	expressed	BjuVA08g004120	Bra016686
A	AT1G14670	BjuVB07g010304	BjuVB07|56117055-56124222|-	-	expressed	BjuVA08g004122	Bra016687
-	-	BjuVB07g010305	BjuVB07|56124987-56128102|-	-	expressed	BjuVA08g004124	-
-	-	BjuVB07g010306	BjuVB07|56128357-56132506|+	MF2	expressed	BjuVA08g004125	-
A	AT1G14580	BjuVB07g010307	BjuVB07|56135972-56139112|-	MF2	expressed	BjuVA08g004126	Bra016694
-	-	BjuVB07g010308	BjuVB07|56141276-56144312|-	MF2	expressed	BjuVA06g001081	-
A	AT1G14560	BjuVB07g010309	BjuVB07|56145028-56147502|-	MF2	expressed	BjuVA08g004128	Bra016697
-	-	BjuVB07g010310	BjuVB07|56148927-56150810|+	MF2	expressed	BjuVA08g004129	-
A	AT1G14450	BjuVB07g010311	BjuVB07|56151227-56152167|+	MF2	expressed	BjuVA06g001069	Bra026218
A	AT1G14420	BjuVB07g010312	BjuVB07|56152747-56154797|+	MF2	expressed	BjuVA08g004131	Bra016700
-	-	BjuVB07g010313	BjuVB07|56154820-56156182|-	MF2	expressed	-	-
A	AT1G14410	BjuVB07g010314	BjuVB07|56156467-56158285|+	MF2	expressed	BjuVA08g004133	Bra016702
A	AT1G14400	BjuVB07g010315	BjuVB07|56158757-56160228|+	MF2	expressed	BjuVA09g007486	Bra026833
-	-	BjuVB07g010316	BjuVB07|56160957-56163220|+	-	expressed	BjuVA09g007486	-
-	-	BjuVB07g010317	BjuVB07|56163263-56164732|-	MF2	expressed	BjuVA06g001055	-
A	AT1G14320	BjuVB07g010318	BjuVB07|56165196-56166672|-	MF2	expressed	BjuVA09g007493	Bra026839
-	-	BjuVB07g010319	BjuVB07|56169188-56170842|-	-	not expressed	-	-
A	AT1G14290	BjuVB07g010320	BjuVB07|56171277-56173235|+	MF2	expressed	BjuVA06g001048	Bra019665
A	AT1G14270	BjuVB07g010321	BjuVB07|56173537-56175804|+	MF2	expressed	BjuVA08g004140	Bra016707
-	-	BjuVB07g010322	BjuVB07|56176547-56177736|+	MF2	expressed	BjuVA08g004141	-
A	AT1G14120	BjuVB07g010323	BjuVB07|56180347-56182201|+	MF2	expressed	BjuVA08g004142	Bra016708
-	-	BjuVB07g010324	BjuVB07|56182251-56182932|-	MF2	expressed	-	-
-	-	BjuVB07g010325	BjuVB07|56188301-56190162|-	-	expressed	BjuVA08g004143	-
-	-	BjuVB07g010326	BjuVB07|56192775-56194532|-	-	expressed	BjuVA08g004145	Bra016711
-	-	BjuVB07g010327	BjuVB07|56194912-56196482|-	MF2	expressed	-	-
-	-	BjuVB07g010328	BjuVB07|56197442-56199692|-	MF2	not expressed	BjuVA06g001027	-
-	-	BjuVB07g010329	BjuVB07|56200457-56201523|+	MF2	expressed	BjuVA08g004147	-
A	AT1G14020	BjuVB07g010330	BjuVB07|56201575-56204492|-	MF2	expressed	BjuVA08g004148	Bra016714
A	AT1G14010	BjuVB07g010331	BjuVB07|56205217-56206841|+	MF2	expressed	BjuVA08g004149	Bra016715
A	AT1G13960	BjuVB07g010332	BjuVB07|56206859-56209422|-	MF2	expressed	BjuVA08g004150	Bra016716
-	-	BjuVB07g010333	BjuVB07|56213217-56217213|+	MF2	expressed	BjuVA08g004151	-
-	-	BjuVB07g010334	BjuVB07|56217541-56218312|-	MF2	expressed	BjuVA08g004153	Bra016719
-	-	BjuVB07g010335	BjuVB07|56219813-56221652|-	MF2	expressed	BjuVA08g004154	-
A	AT1G13900	BjuVB07g010336	BjuVB07|56222137-56224964|+	MF2	expressed	BjuVA08g004155	Bra016721
A	AT1G13880	BjuVB07g010337	BjuVB07|56225271-56227532|-	MF2	expressed	BjuVA08g004156	Bra016722
A	AT1G13870	BjuVB07g010338	BjuVB07|56227667-56229193|+	MF2	expressed	BjuVA08g004157	Bra016723
A	AT1G13830	BjuVB07g010339	BjuVB07|56230917-56232078|+	-	expressed	BjuVA08g004158	Bra016724
-	-	BjuVB07g010340	BjuVB07|56233098-56240622|-	MF2	expressed	-	-
-	-	BjuVB07g010341	BjuVB07|56241207-56242017|+	MF2	expressed	-	-
A	AT1G13420	BjuVB07g010342	BjuVB07|56242567-56243805|+	-	expressed	BjuVA08g004160	Bra016726
-	-	BjuVB07g010343	BjuVB07|56246037-56247552|+	MF2	expressed	BjuVA08g004163	-
-	-	BjuVB07g010344	BjuVB07|56249776-56253055|-	MF2	expressed	BjuVA10g000680	Bra015597
-	-	BjuVB07g010345	BjuVB07|56253320-56255774|+	MF2	expressed	BjuVA08g004164	-
A	AT1G13440	BjuVB07g010346	BjuVB07|56258130-56260364|+	-	expressed	BjuVA06g000975	Bra016729
-	-	BjuVB07g010347	BjuVB07|56260470-56261635|-	MF2	expressed	-	-
-	-	BjuVB07g010348	BjuVB07|56261780-56263573|+	-	expressed	BjuVA08g004164	Bra016728
A	AT1G13440	BjuVB07g010349	BjuVB07|56265550-56267783|+	-	expressed	BjuVA06g000975	Bra016729
A	AT1G13410	BjuVB07g010350	BjuVB07|56268287-56270445|-	MF2	expressed	BjuVA08g004166	Bra016730
-	-	BjuVB07g010351	BjuVB07|56273245-56274935|-	MF2	expressed	BjuVA08g004167	-
-	-	BjuVB07g010352	BjuVB07|56276090-56277791|+	MF2	expressed	BjuVA08g004168	-
-	-	BjuVB07g010353	BjuVB07|56290630-56292603|+	MF2	expressed	BjuVA08g004172	-
-	-	BjuVB07g010354	BjuVB07|56292637-56293945|-	-	expressed	BjuVA06g005357	-
-	-	BjuVB07g010355	BjuVB07|56296460-56297969|+	MF2	not expressed	-	-
-	-	BjuVB07g010356	BjuVB07|56300710-56302990|+	-	expressed	-	-
-	-	BjuVB07g010357	BjuVB07|56305000-56306286|+	-	expressed	BjuVA06g005357	-
-	-	BjuVB07g010358	BjuVB07|56306370-56310128|+	-	expressed	-	-
A	AT1G13340	BjuVB07g010359	BjuVB07|56311960-56316492|+	-	expressed	BjuVA08g004173	Bra016733
-	-	BjuVB07g010360	BjuVB07|56319420-56321245|-	MF2	expressed	BjuVA08g004179	-
A	AT1G13280	BjuVB07g010361	BjuVB07|56322906-56327445|-	MF2	expressed	BjuVA08g004181	Bra016735
-	-	BjuVB07g010362	BjuVB07|56332490-56333048|+	MF2	expressed	BjuVA08g004182	-
-	-	BjuVB07g010363	BjuVB07|56335303-56338025|-	-	expressed	BjuVA08g004183	-
A	AT1G13200	BjuVB07g010364	BjuVB07|56339870-56342292|+	MF2	not expressed	BjuVA08g004184	Bra016737
A	AT1G13200	BjuVB07g010365	BjuVB07|56342740-56344175|+	-	expressed	BjuVA08g004184	Bra016737
A	AT1G13180	BjuVB07g010366	BjuVB07|56347864-56351475|-	MF2	expressed	BjuVA08g004185	Bra016738
A	AT1G13140	BjuVB07g010367	BjuVB07|56351730-56360047|+	MF2	expressed	-	Bra016739
-	-	BjuVB07g010368	BjuVB07|56360243-56363675|-	MF2	expressed	BjuVA08g004187	-
A	AT1G13080	BjuVB07g010369	BjuVB07|56364216-56366305|-	MF2	expressed	BjuVA08g004188	Bra016740
-	-	BjuVB07g010370	BjuVB07|56368275-56370005|-	-	expressed	BjuVA08g004189	Bra016741
-	-	BjuVB07g010371	BjuVB07|56372946-56374695|-	-	expressed	BjuVA08g004190	Bra016743
-	-	BjuVB07g010372	BjuVB07|56376074-56377425|-	-	expressed	-	-
A	AT1G13060	BjuVB07g010373	BjuVB07|56377745-56380065|-	-	expressed	BjuVA08g004191	Bra019807
A	AT1G13040	BjuVB07g010374	BjuVB07|56380232-56384285|-	MF2	expressed	BjuVA08g004193	Bra016744
-	-	BjuVB07g010375	BjuVB07|56384830-56387603|+	MF2	expressed	BjuVA09g007599	-
A	AT1G12990	BjuVB07g010376	BjuVB07|56388014-56390135|-	MF2	expressed	BjuVA08g004195	Bra016746
A	AT1G12950	BjuVB07g010377	BjuVB07|56391920-56395115|-	MF2	expressed	BjuVA08g004196	Bra026945
-	-	BjuVB07g010378	BjuVB07|56396305-56398535|-	MF2	expressed	BjuVA08g004197	-
A	AT1G12920	BjuVB07g010379	BjuVB07|56402280-56404242|+	MF2	expressed	BjuVA08g004198	Bra016748
-	-	BjuVB07g010380	BjuVB07|56404590-56406475|-	MF2	expressed	BjuVA08g004199	-
A	AT1G12850	BjuVB07g010381	BjuVB07|56408340-56410860|+	MF2	expressed	BjuVA08g004200	Bra016750
A	AT1G12840	BjuVB07g010382	BjuVB07|56411266-56413845|-	MF2	expressed	BjuVA08g004202	Bra016752
-	-	BjuVB07g010383	BjuVB07|56413990-56415890|+	MF2	expressed	-	-
A	AT1G12820	BjuVB07g010384	BjuVB07|56418070-56420744|+	MF2	expressed	BjuVA08g004205	Bra016754
-	-	BjuVB07g010385	BjuVB07|56420909-56422465|-	-	expressed	-	-
-	-	BjuVB07g010386	BjuVB07|56423500-56423968|+	-	expressed	-	-
-	-	BjuVB07g010387	BjuVB07|56426442-56427027|-	MF2	expressed	BjuVA08g004207	-
-	-	BjuVB07g010388	BjuVB07|56428112-56429413|+	MF2	expressed	-	-
-	-	BjuVB07g010389	BjuVB07|56429672-56433037|-	MF2	expressed	-	-
-	-	BjuVB07g010390	BjuVB07|56433492-56436265|+	-	expressed	-	-
A	AT1G12780	BjuVB07g010391	BjuVB07|56436512-56438911|+	MF2	expressed	BjuVA08g004209	Bra016757
-	-	BjuVB07g010392	BjuVB07|56438932-56442427|-	MF2	expressed	BjuVA08g004211	-
-	-	BjuVB07g010393	BjuVB07|56442775-56444897|-	MF2	expressed	BjuVA09g007616	-
-	-	BjuVB07g010394	BjuVB07|56445468-56447887|-	MF2	expressed	BjuVA09g007613	-
A	AT1G12680	BjuVB07g010395	BjuVB07|56448162-56450627|+	MF2	expressed	BjuVA09g007619	Bra016760
-	-	BjuVB07g010396	BjuVB07|56450673-56456207|-	MF2	expressed	-	-
A	AT1G12610	BjuVB07g010397	BjuVB07|56459477-56461277|-	MF2	not expressed	BjuVA08g004216	Bra016761
A	AT1G12620	BjuVB07g010398	BjuVB07|56462592-56467145|+	MF2	expressed	BjuVA08g004217	Bra016762
-	-	BjuVB07g010399	BjuVB07|56469282-56470198|+	MF2	expressed	BjuVA08g004218	Bra016763
A	AT1G12600	BjuVB07g010400	BjuVB07|56471522-56473984|+	MF2	expressed	BjuVA08g004219	Bra016764
A	AT1G12580	BjuVB07g010401	BjuVB07|56474274-56477527|-	MF2	expressed	BjuVA08g004220	Bra016765
A	AT1G12570	BjuVB07g010402	BjuVB07|56480932-56483733|+	MF2	expressed	BjuVA08g004222	Bra016766
A	AT1G12560	BjuVB07g010403	BjuVB07|56483822-56485267|-	MF2	expressed	BjuVA08g004223	Bra016767
A	AT1G12560	BjuVB07g010404	BjuVB07|56486044-56487667|-	-	not expressed	BjuVA08g004223	Bra016767
-	-	BjuVB07g010405	BjuVB07|56489122-56491078|+	MF2	expressed	BjuVA08g004224	-
A	AT1G12500	BjuVB07g010406	BjuVB07|56493702-56495564|+	MF2	expressed	BjuVA08g004225	Bra016769
A	AT1G12470	BjuVB07g010407	BjuVB07|56496892-56502807|-	MF2	expressed	BjuVA08g004226	Bra016770
A	AT1G12450	BjuVB07g010408	BjuVB07|56503606-56505157|-	MF2	expressed	BjuVA06g000930	Bra016771
-	-	BjuVB07g010409	BjuVB07|56507072-56508560|+	-	expressed	-	-
A	AT1G12420	BjuVB07g010410	BjuVB07|56511982-56514794|+	MF2	expressed	BjuVA08g004227	Bra016773
-	-	BjuVB07g010411	BjuVB07|56516334-56519017|-	MF2	expressed	BjuVA06g000934	-
A	AT1G12380	BjuVB07g010412	BjuVB07|56521462-56524273|+	MF2	expressed	BjuVA08g004230	Bra016775
-	-	BjuVB07g010413	BjuVB07|56529462-56531860|+	MF2	expressed	BjuVA08g004231	-
A	AT1G12330	BjuVB07g010414	BjuVB07|56532101-56535037|-	MF2	expressed	BjuVA08g004232	Bra016777
A	AT1G12320	BjuVB07g010415	BjuVB07|56540129-56541067|-	MF2	expressed	BjuVA09g007643	Bra016780
A	AT1G12310	BjuVB07g010416	BjuVB07|56542502-56543330|+	MF2	expressed	BjuVA06g000938	Bra019756
-	-	BjuVB07g010417	BjuVB07|56544062-56551466|+	-	expressed	-	-
-	-	BjuVB07g010418	BjuVB07|56551493-56553777|-	-	not expressed	-	-
-	-	BjuVB07g010419	BjuVB07|56555412-56556300|+	-	expressed	-	-
-	-	BjuVB07g010420	BjuVB07|56562862-56565541|+	MF2	expressed	BjuVA08g004236	-
A	AT1G12210	BjuVB07g010421	BjuVB07|56567295-56570417|-	-	expressed	BjuVA08g004238	Bra016785
A	AT1G12150	BjuVB07g010422	BjuVB07|56570912-56572930|+	MF2	expressed	BjuVA08g004239	Bra016786
A	AT1G12130	BjuVB07g010423	BjuVB07|56572933-56575097|-	MF2	expressed	BjuVA08g004240	Bra016787
A	AT1G12120	BjuVB07g010424	BjuVB07|56576052-56578528|+	MF2	expressed	BjuVA08g004241	Bra016788
A	AT1G12110	BjuVB07g010425	BjuVB07|56580658-56584717|-	MF2	expressed	BjuVA08g004242	Bra016789
-	-	BjuVB07g010426	BjuVB07|56595348-56596085|-	MF2	expressed	BjuVA08g004244	-
-	-	BjuVB07g010427	BjuVB07|56602080-56602885|+	MF2	expressed	-	-
-	-	BjuVB07g010428	BjuVB07|56607014-56608045|-	-	expressed	-	-
-	-	BjuVB07g010429	BjuVB07|56610900-56612395|+	MF2	expressed	-	-
-	-	BjuVB07g010430	BjuVB07|56613500-56614200|+	MF2	expressed	BjuVA08g004249	-
-	-	BjuVB07g010431	BjuVB07|56614272-56615185|-	MF2	expressed	BjuVA08g004250	-
-	-	BjuVB07g010432	BjuVB07|56615629-56618195|-	MF2	expressed	-	-
A	AT1G12030	BjuVB07g010433	BjuVB07|56620720-56622616|+	-	expressed	BjuVA08g004252	Bra016797
-	-	BjuVB07g010434	BjuVB07|56623150-56624038|+	MF2	expressed	BjuVA08g004253	-
-	-	BjuVB07g010435	BjuVB07|56624420-56627181|+	MF2	expressed	-	-
A	AT1G11950	BjuVB07g010436	BjuVB07|56628560-56633056|+	MF2	expressed	BjuVA08g004255	Bra016801
-	-	BjuVB07g010437	BjuVB07|56633370-56636326|+	MF2	expressed	BjuVA08g004256	-
A	AT1G11930	BjuVB07g010438	BjuVB07|56636346-56638545|-	MF2	expressed	BjuVA08g004257	Bra016803
-	-	BjuVB07g010439	BjuVB07|56638616-56640125|-	MF2	expressed	BjuVA06g000981	Bra041103
A	AT1G11910	BjuVB07g010440	BjuVB07|56640410-56644629|+	MF2	expressed	BjuVA08g004259	Bra016805
-	-	BjuVB07g010441	BjuVB07|56645160-56646439|+	MF2	expressed	BjuVA06g000977	-
A	AT1G11890	BjuVB07g010442	BjuVB07|56646451-56647985|-	MF2	expressed	BjuVA08g004260	Bra016806
A	AT1G11880	BjuVB07g010443	BjuVB07|56648360-56651267|+	MF2	expressed	BjuVA08g004261	Bra016807
A	AT1G11870	BjuVB07g010444	BjuVB07|56651272-56654025|-	MF2	expressed	BjuVA09g007684	Bra016808
-	-	BjuVB07g010445	BjuVB07|56654230-56657114|+	-	expressed	BjuVA08g004264	Bra016809
-	AT1G36390	BjuVB07g010446	BjuVB07|56657743-56659425|-	MF2	expressed	BjuVA08g001460	Bra036775
A	AT1G11790	BjuVB07g010447	BjuVB07|56660528-56665035|-	MF2	expressed	BjuVA06g000849	Bra016813
A	AT1G11820	BjuVB07g010448	BjuVB07|56666420-56669114|+	MF2	expressed	BjuVA08g004267	Bra016812
A	AT1G11790	BjuVB07g010449	BjuVB07|56669179-56672455|-	MF2	expressed	BjuVA08g004268	Bra016813
-	-	BjuVB07g010450	BjuVB07|56674440-56678297|+	MF2	expressed	BjuVA08g004269	-
A	AT1G11755	BjuVB07g010451	BjuVB07|56678530-56680504|+	MF2	expressed	BjuVA08g004269	Bra016815
A	AT1G11750	BjuVB07g010452	BjuVB07|56680559-56682485|-	MF2	expressed	BjuVA08g004270	Bra016816
A	AT1G11740	BjuVB07g010453	BjuVB07|56683160-56685339|+	MF2	expressed	-	Bra016817
A	AT1G11720	BjuVB07g010454	BjuVB07|56687762-56693375|-	MF2	expressed	BjuVA08g004272	Bra016818
-	-	BjuVB07g010455	BjuVB07|56697180-56698234|+	-	not expressed	-	-
A	AT1G11720	BjuVB07g010456	BjuVB07|56698627-56700045|-	-	expressed	BjuVA08g004272	Bra016818
A	AT1G11690	BjuVB07g010457	BjuVB07|56700723-56701795|-	MF2	expressed	BjuVA08g004274	Bra016819
-	-	BjuVB07g010458	BjuVB07|56702967-56706425|-	-	not expressed	-	-
A	AT1G11680	BjuVB07g010459	BjuVB07|56707571-56709925|-	MF2	expressed	BjuVA08g004275	Bra016820
-	-	BjuVB07g010460	BjuVB07|56723410-56727381|+	MF2	expressed	BjuVA08g004276	-
-	-	BjuVB07g010461	BjuVB07|56729353-56731175|-	MF2	expressed	-	-
-	-	BjuVB07g010462	BjuVB07|56731290-56732344|+	-	expressed	BjuVA08g004279	Bra016826
-	-	BjuVB07g010463	BjuVB07|56732371-56732815|-	MF2	expressed	BjuVA08g004280	-
-	-	BjuVB07g010464	BjuVB07|56733123-56736895|-	MF2	expressed	BjuVA08g004281	-
-	-	BjuVB07g010465	BjuVB07|56739450-56743188|+	-	expressed	-	-
-	-	BjuVB07g010466	BjuVB07|56743320-56747335|-	-	expressed	BjuVA08g004282	Bra016829
-	-	BjuVB07g010467	BjuVB07|56752393-56756207|-	-	expressed	BjuVA08g004283	Bra016829
-	-	BjuVB07g010468	BjuVB07|56757516-56758017|-	MF2	expressed	BjuVA08g004284	-
-	-	BjuVB07g010469	BjuVB07|56758509-56761927|-	MF2	expressed	BjuVA08g004284	-
A	AT1G11475	BjuVB07g010470	BjuVB07|56762163-56763567|-	MF2	expressed	BjuVA01g004909	Bra016833
-	-	BjuVB07g010471	BjuVB07|56764071-56765457|-	MF2	expressed	BjuVA08g004285	-
-	-	BjuVB07g010472	BjuVB07|56765533-56771157|-	MF2	expressed	BjuVA08g004287	-
A	AT1G11400	BjuVB07g010473	BjuVB07|56771395-56773357|-	MF2	expressed	BjuVA06g000818	Bra016837
-	-	BjuVB07g010474	BjuVB07|56775282-56781518|+	MF2	not expressed	-	-
-	-	BjuVB07g010475	BjuVB07|56783273-56787957|-	MF2	expressed	BjuVA08g004291	-
-	-	BjuVB07g010476	BjuVB07|56788942-56792522|+	MF2	expressed	BjuVA08g004292	-
-	-	BjuVB07g010477	BjuVB07|56794542-56798078|+	-	expressed	BjuVA08g004292	-
A	AT1G11280	BjuVB07g010478	BjuVB07|56798107-56801147|-	MF2	expressed	BjuVA08g004294	Bra016842
-	-	BjuVB07g010479	BjuVB07|56802392-56805690|+	MF2	expressed	BjuVA08g004295	Bra016844
-	-	BjuVB07g010480	BjuVB07|56808822-56810296|+	-	expressed	BjuVA08g004298	Bra016845
A	AT1G11250	BjuVB07g010481	BjuVB07|56810310-56812287|-	MF2	expressed	BjuVA08g004299	Bra016846
A	AT1G11200	BjuVB07g010482	BjuVB07|56812593-56814327|-	MF2	expressed	BjuVA08g004301	Bra016848
A	AT1G11190	BjuVB07g010483	BjuVB07|56814852-56817199|+	MF2	expressed	BjuVA08g004302	Bra016849
-	-	BjuVB07g010484	BjuVB07|56817269-56817857|-	-	expressed	BjuVA08g004303	Bra016850
A	AT1G11170	BjuVB07g010485	BjuVB07|56821441-56823557|-	MF2	expressed	BjuVA06g000800	Bra016851
-	-	BjuVB07g010486	BjuVB07|56823881-56829017|-	MF2	expressed	BjuVA08g004305	-
-	-	BjuVB07g010487	BjuVB07|56829452-56831133|+	-	expressed	-	-
A	AT1G11120	BjuVB07g010488	BjuVB07|56831233-56832167|-	MF2	expressed	BjuVA08g004305	Bra016852
A	AT1G11112	BjuVB07g010489	BjuVB07|56832912-56833499|+	MF2	expressed	BjuVA06g000796	Bra019881
-	-	BjuVB07g010490	BjuVB07|56833995-56835447|-	MF2	expressed	BjuVA08g004307	Bra041073
-	-	BjuVB07g010491	BjuVB07|56840642-56844297|+	MF2	expressed	BjuVA08g004308	Bra041072
A	AT1G11040	BjuVB07g010492	BjuVB07|56845032-56846965|+	MF2	expressed	BjuVA08g004309	Bra018413
A	AT1G11020	BjuVB07g010493	BjuVB07|56847355-56848117|-	MF2	expressed	BjuVA08g004310	Bra018414
A	AT1G11020	BjuVB07g010494	BjuVB07|56848275-56849437|-	-	expressed	BjuVA08g004310	Bra018414
A	AT1G10960	BjuVB07g010495	BjuVB07|56849893-56850627|-	MF2	expressed	BjuVA08g004311	Bra018415
A	AT1G10950	BjuVB07g010496	BjuVB07|56851226-56855177|-	MF2	expressed	BjuVA06g000787	Bra018416
A	AT1G10940	BjuVB07g010497	BjuVB07|56856642-56858985|+	MF2	expressed	BjuVA09g007739	Bra018417
A	AT1G10930	BjuVB07g010498	BjuVB07|56859262-56868672|+	MF2	expressed	BjuVA08g004313	Bra018418
-	-	BjuVB07g010499	BjuVB07|56869882-56873578|+	MF2	expressed	-	-
A	AT1G10840	BjuVB07g010500	BjuVB07|56873842-56876573|+	MF2	expressed	BjuVA06g000778	Bra018420
A	AT1G10820	BjuVB07g010501	BjuVB07|56877052-56881858|+	MF2	expressed	BjuVA08g004316	Bra018421
A	AT1G10760	BjuVB07g010502	BjuVB07|56882632-56891162|+	MF2	expressed	BjuVA08g004317	Bra018423
-	-	BjuVB07g010503	BjuVB07|56894107-56895887|-	-	expressed	-	-
A	AT1G10740	BjuVB07g010504	BjuVB07|56896442-56898732|+	MF2	expressed	BjuVA09g007728	Bra018424
-	-	BjuVB07g010505	BjuVB07|56899269-56900717|-	-	expressed	BjuVA08g004298	-
-	-	BjuVB07g010506	BjuVB07|56904092-56904495|+	-	expressed	-	-
A	AT1G10670	BjuVB07g010507	BjuVB07|56904513-56907037|-	MF2	expressed	BjuVA09g001732	Bra018425
-	-	BjuVB07g010508	BjuVB07|56907199-56909447|-	MF2	expressed	BjuVA06g000767	-
-	-	BjuVB07g010509	BjuVB07|56909623-56910907|-	MF2	expressed	BjuVA06g000766	-
-	-	BjuVB07g010510	BjuVB07|56914942-56918001|+	MF2	expressed	BjuVA08g004321	-
A	AT1G10640	BjuVB07g010511	BjuVB07|56922962-56925451|+	MF2	expressed	BjuVA08g004322	Bra018429
-	-	BjuVB07g010512	BjuVB07|56925576-56927537|-	-	expressed	-	-
-	-	BjuVB07g010513	BjuVB07|56928262-56929982|+	-	expressed	BjuVA04g003970	Bra027153
A	AT1G10620	BjuVB07g010514	BjuVB07|56932262-56935843|+	MF2	expressed	BjuVA08g004324	Bra018431
A	AT1G10590	BjuVB07g010515	BjuVB07|56935932-56937556|+	MF2	expressed	BjuVA08g004325	Bra018432
-	-	BjuVB07g010516	BjuVB07|56943642-56946266|+	-	not expressed	-	-
-	-	BjuVB07g010517	BjuVB07|56951491-56952787|-	MF2	expressed	BjuVA08g004331	-
A	AT1G10480	BjuVB07g010518	BjuVB07|56958662-56959507|+	MF2	expressed	BjuVA08g004330	Bra018438
-	-	BjuVB07g010519	BjuVB07|56962217-56967967|-	-	expressed	-	-
A	AT1G10490	BjuVB07g010520	BjuVB07|56968902-56975285|+	MF2	expressed	BjuVA08g004329	Bra018437
A	AT1G10500	BjuVB07g010521	BjuVB07|56975304-56976507|-	MF2	expressed	BjuVA06g000746	Bra019928
A	AT1G10510	BjuVB07g010522	BjuVB07|56976602-56980226|+	MF2	expressed	BjuVA08g004327	Bra018435
-	-	BjuVB07g010523	BjuVB07|56980392-56983832|+	MF2	expressed	BjuVA08g004327	-
A	AT1G10550	BjuVB07g010524	BjuVB07|56983883-56986397|-	MF2	expressed	BjuVA08g004326	Bra018433
-	-	BjuVB07g010525	BjuVB07|56987810-56990177|-	MF2	expressed	-	-
-	-	BjuVB07g010526	BjuVB07|56992423-56994607|-	-	not expressed	-	-
A	AT1G10400	BjuVB07g010527	BjuVB07|56995062-56997056|+	MF2	expressed	BjuVA08g004332	Bra018440
-	-	BjuVB07g010528	BjuVB07|56997972-57003324|+	MF2	expressed	-	-
A	AT1G10385	BjuVB07g010529	BjuVB07|57003428-57010277|-	MF2	expressed	BjuVA08g004334	Bra018442
A	AT1G10350	BjuVB07g010530	BjuVB07|57010752-57014011|+	MF2	expressed	BjuVA08g004335	Bra018443
-	-	BjuVB07g010531	BjuVB07|57015542-57017990|+	MF2	expressed	BjuVA08g004336	-
-	-	BjuVB07g010532	BjuVB07|57021612-57023522|+	-	expressed	BjuVA08g004336	-
-	-	BjuVB07g010533	BjuVB07|57024632-57027456|+	-	expressed	BjuVA08g004337	Bra018445
-	-	BjuVB07g010534	BjuVB07|57028652-57032588|+	MF2	expressed	BjuVA08g004337	-
-	-	BjuVB07g010535	BjuVB07|57032692-57035015|+	MF2	expressed	BjuVA08g004338	-
-	-	BjuVB07g010536	BjuVB07|57038182-57043369|+	-	expressed	-	-
-	-	BjuVB07g010537	BjuVB07|57045158-57048757|-	-	expressed	-	-
A	AT1G10290	BjuVB07g010538	BjuVB07|57050022-57057577|-	MF2	expressed	BjuVA09g007774	Bra018449
A	AT1G10280	BjuVB07g010539	BjuVB07|57057902-57060192|+	MF2	expressed	BjuVA08g004340	Bra018450
A	AT1G10270	BjuVB07g010540	BjuVB07|57060277-57063177|-	MF2	expressed	BjuVA08g004341	Bra018451
-	-	BjuVB07g010541	BjuVB07|57065459-57068847|-	MF2	not expressed	-	-
A	AT1G10200	BjuVB07g010542	BjuVB07|57070352-57072022|+	MF2	expressed	BjuVA06g000713	Bra018454
-	-	BjuVB07g010543	BjuVB07|57072832-57073520|+	-	expressed	BjuVA08g004344	Bra018455
A	AT1G10180	BjuVB07g010544	BjuVB07|57074042-57077266|+	MF2	expressed	BjuVA08g004348	Bra018457
A	AT1G10170	BjuVB07g010545	BjuVB07|57077602-57081600|+	MF2	expressed	BjuVA08g004349	Bra018458
A	AT1G10150	BjuVB07g010546	BjuVB07|57081800-57083347|-	MF2	expressed	BjuVA08g004350	Bra018459
-	-	BjuVB07g010547	BjuVB07|57084832-57085484|+	MF2	expressed	BjuVA09g007779	-
-	-	BjuVB07g010548	BjuVB07|57091502-57093514|+	MF2	expressed	BjuVA06g000706	-
A	AT1G10090	BjuVB07g010549	BjuVB07|57095892-57099287|+	MF2	expressed	BjuVA08g004353	Bra018462
A	AT1G10060	BjuVB07g010550	BjuVB07|57099330-57101517|-	MF2	expressed	BjuVA06g000705	Bra018463
-	-	BjuVB07g010551	BjuVB07|57102944-57106047|-	MF2	expressed	BjuVA08g004355	-
A	AT1G10040	BjuVB07g010552	BjuVB07|57108472-57110940|+	MF2	expressed	BjuVA08g004356	Bra018465
A	AT1G10030	BjuVB07g010553	BjuVB07|57110978-57112827|-	MF2	expressed	BjuVA08g004357	Bra018466
-	-	BjuVB07g010554	BjuVB07|57117654-57126218|+	MF2	expressed	BjuVA08g004359	-
A	AT1G09970	BjuVB07g010555	BjuVB07|57126343-57129749|-	MF2	expressed	BjuVA08g004360	Bra018468
-	-	BjuVB07g010556	BjuVB07|57131204-57131648|+	-	expressed	-	-
A	AT1G09932	BjuVB07g010557	BjuVB07|57134844-57138536|+	MF2	not expressed	BjuVA08g004361	Bra030806
A	AT1G09932	BjuVB07g010558	BjuVB07|57140364-57143339|+	MF2	expressed	BjuVA08g004362	Bra030806
A	AT1G09840	BjuVB07g010559	BjuVB07|57143894-57145960|+	MF2	expressed	BjuVA08g004363	Bra030803
-	-	BjuVB07g010560	BjuVB07|57146214-57152613|+	-	not expressed	-	-
A	AT1G09880	BjuVB07g010561	BjuVB07|57153894-57161670|+	MF2	expressed	BjuVA08g004364	Bra030804
-	-	BjuVB07g010562	BjuVB07|57162107-57162789|-	-	expressed	-	-
-	-	BjuVB07g010563	BjuVB07|57163144-57166052|+	MF2	expressed	BjuVA06g000681	-
A	AT1G09812	BjuVB07g010564	BjuVB07|57167382-57168589|-	MF2	expressed	BjuVA08g004366	Bra030801
-	-	BjuVB07g010565	BjuVB07|57170414-57172864|+	MF2	expressed	BjuVA08g004367	-
A	AT1G09780	BjuVB07g010566	BjuVB07|57173594-57176408|+	MF2	expressed	BjuVA08g004368	Bra030799
A	AT1G09770	BjuVB07g010567	BjuVB07|57176437-57179619|-	MF2	expressed	BjuVA08g004369	Bra030798
A	AT1G09760	BjuVB07g010568	BjuVB07|57179844-57181469|+	MF2	expressed	BjuVA08g004370	Bra030797
A	AT1G09750	BjuVB07g010569	BjuVB07|57181698-57183319|-	MF2	expressed	BjuVA08g004371	Bra030796
A	AT1G09740	BjuVB07g010570	BjuVB07|57184775-57186759|-	MF2	expressed	BjuVA06g000670	Bra030795
-	-	BjuVB07g010571	BjuVB07|57186914-57195624|+	MF2	expressed	BjuVA08g004373	-
A	AT1G09590	BjuVB07g010572	BjuVB07|57195744-57197058|+	MF2	expressed	BjuVA08g004375	Bra020009
A	AT1G09660	BjuVB07g010573	BjuVB07|57197184-57199585|+	MF2	expressed	BjuVA08g004376	Bra030791
-	-	BjuVB07g010574	BjuVB07|57199671-57203789|-	MF2	expressed	BjuVA08g004377	-
-	-	BjuVB07g010575	BjuVB07|57204114-57205547|+	MF2	expressed	BjuVA06g000660	-
A	AT1G09600	BjuVB07g010576	BjuVB07|57205673-57210069|-	MF2	expressed	BjuVA08g004379	Bra030788
A	AT1G09690	BjuVB07g010577	BjuVB07|57210294-57211389|-	-	expressed	BjuVA08g004375	Bra030792
A	AT1G09560	BjuVB07g010578	BjuVB07|57213226-57216089|-	MF2	expressed	BjuVA08g004381	Bra030785
-	-	BjuVB07g010579	BjuVB07|57216964-57220798|+	MF2	expressed	BjuVA02g001646	-
-	-	BjuVB07g010580	BjuVB07|57222134-57226096|+	-	expressed	BjuVA08g004385	-
A	AT1G09540	BjuVB07g010581	BjuVB07|57227242-57229129|-	MF2	expressed	BjuVA08g004386	Bra030783
-	-	BjuVB07g010582	BjuVB07|57235804-57236529|+	-	expressed	-	-
-	-	BjuVB07g010583	BjuVB07|57236901-57238599|-	MF2	expressed	BjuVA06g000640	-
-	-	BjuVB07g010584	BjuVB07|57239322-57243179|-	MF2	expressed	BjuVA08g004391	-
-	-	BjuVB07g010585	BjuVB07|57245964-57248981|+	-	expressed	-	-
-	-	BjuVB07g010586	BjuVB07|57249514-57251082|+	-	expressed	-	-
A	AT1G09430	BjuVB07g010587	BjuVB07|57251111-57255069|-	MF2	expressed	BjuVA08g004394	Bra030777
A	AT1G09420	BjuVB07g010588	BjuVB07|57255304-57258498|+	MF2	expressed	BjuVA08g004395	Bra030775
-	-	BjuVB07g010589	BjuVB07|57258644-57259781|+	MF2	expressed	-	-
-	-	BjuVB07g010590	BjuVB07|57260744-57261508|+	-	expressed	-	-
-	-	BjuVB07g010591	BjuVB07|57265954-57267888|+	MF2	expressed	BjuVA08g004396	Bra030773
-	-	BjuVB07g010592	BjuVB07|57270304-57272598|+	-	expressed	BjuVA08g004396	Bra030773
-	-	BjuVB07g010593	BjuVB07|57274049-57275109|-	-	not expressed	-	-
A	AT1G09330	BjuVB07g010594	BjuVB07|57275414-57277172|+	MF2	expressed	BjuVA08g004403	Bra030769
-	-	BjuVB07g010595	BjuVB07|57277577-57278249|-	MF2	expressed	BjuVA06g000628	-
A	AT1G09300	BjuVB07g010596	BjuVB07|57278688-57282159|-	MF2	expressed	BjuVA08g004405	Bra030767
-	-	BjuVB07g010597	BjuVB07|57282254-57284183|+	MF2	expressed	-	-
-	-	BjuVB07g010598	BjuVB07|57284264-57287066|+	MF2	expressed	BjuVA06g000627	-
-	-	BjuVB07g010599	BjuVB07|57287125-57290559|-	MF2	expressed	BjuVA08g004407	-
-	-	BjuVB07g010600	BjuVB07|57290734-57293676|+	MF2	expressed	BjuVA06g000619	-
A	AT1G09220	BjuVB07g010601	BjuVB07|57293724-57295303|+	MF2	expressed	BjuVA08g004408	Bra030764
-	-	BjuVB07g010602	BjuVB07|57295784-57298858|+	MF2	expressed	BjuVA06g000618	-
E	AT1G75600	BjuVB07g010603	BjuVB07|57299274-57299897|+	-	expressed	BjuVA10g003213	Bra003745
A	AT1G09180	BjuVB07g010604	BjuVB07|57300104-57301688|+	MF2	expressed	BjuVA08g004411	Bra018576
A	AT1G09195	BjuVB07g010605	BjuVB07|57301755-57304659|-	MF2	expressed	BjuVA08g004412	Bra030762
-	-	BjuVB07g010606	BjuVB07|57307240-57307972|-	-	expressed	-	-
-	-	BjuVB07g010607	BjuVB07|57310367-57316156|+	MF2	expressed	BjuVA08g004416	-
A	AT1G09160	BjuVB07g010608	BjuVB07|57316857-57319596|+	MF2	expressed	BjuVA08g004416	Bra030759
-	-	BjuVB07g010609	BjuVB07|57319967-57323688|+	MF2	expressed	BjuVA08g004417	-
-	-	BjuVB07g010610	BjuVB07|57325597-57328531|+	-	not expressed	BjuVA03g000703	-
-	-	BjuVB07g010611	BjuVB07|57332367-57335293|+	-	not expressed	-	-
-	-	BjuVB07g010612	BjuVB07|57340667-57345061|+	-	not expressed	-	-
-	-	BjuVB07g010613	BjuVB07|57345356-57347432|-	MF2	expressed	BjuVA08g004418	-
A	AT1G09130	BjuVB07g010614	BjuVB07|57347637-57349938|+	MF2	expressed	BjuVA08g004419	Bra030756
-	-	BjuVB07g010615	BjuVB07|57350854-57352002|-	MF2	expressed	-	-
A	AT1G09060	BjuVB07g010616	BjuVB07|57354987-57359465|+	MF2	expressed	BjuVA08g004421	Bra030754
-	-	BjuVB07g010617	BjuVB07|57359513-57363542|-	MF2	expressed	BjuVA08g004422	-
-	-	BjuVB07g010618	BjuVB07|57366937-57368139|+	-	not expressed	-	-
A	AT1G09020	BjuVB07g010619	BjuVB07|57369377-57374541|+	MF2	expressed	BjuVA09g007828	Bra030752
A	AT1G09010	BjuVB07g010620	BjuVB07|57374937-57378893|+	MF2	expressed	BjuVA08g004424	Bra030751
A	AT1G08990	BjuVB07g010621	BjuVB07|57378928-57385162|-	MF2	expressed	-	Bra030750
-	-	BjuVB07g010622	BjuVB07|57388476-57388922|-	-	expressed	-	-
A	AT1G08890	BjuVB07g010623	BjuVB07|57389639-57393912|-	MF2	expressed	BjuVA08g004426	Bra030748
-	-	BjuVB07g010624	BjuVB07|57396727-57399882|-	MF2	expressed	BjuVA09g007834	Bra030747
A	AT1G08910	BjuVB07g010625	BjuVB07|57403859-57408512|-	MF2	expressed	BjuVA08g004428	Bra030746
-	-	BjuVB07g010626	BjuVB07|57408787-57409662|+	MF2	expressed	BjuVA08g004429	-
A	AT1G08820	BjuVB07g010627	BjuVB07|57410697-57414015|+	MF2	expressed	BjuVA08g004430	Bra030744
A	AT1G08810	BjuVB07g010628	BjuVB07|57414807-57416024|+	MF2	expressed	BjuVA08g004431	Bra030743
-	-	BjuVB07g010629	BjuVB07|57417197-57421121|+	MF2	expressed	-	-
A	AT1G08790	BjuVB07g010630	BjuVB07|57422257-57422882|-	MF2	not expressed	BjuVA08g004433	Bra030741
-	-	BjuVB07g010631	BjuVB07|57424067-57425151|+	MF2	expressed	BjuVA08g004434	-
-	-	BjuVB07g010632	BjuVB07|57425187-57431262|-	MF2	expressed	BjuVA09g007842	-
-	-	BjuVB07g010633	BjuVB07|57431688-57442552|-	MF2	expressed	BjuVA08g004435	-
-	-	BjuVB07g010634	BjuVB07|57443178-57448742|-	MF2	expressed	-	Bra030738
A	AT1G08650	BjuVB07g010635	BjuVB07|57451620-57453122|-	MF2	expressed	BjuVA08g004437	Bra030737
A	AT1G08640	BjuVB07g010636	BjuVB07|57454407-57456975|+	MF2	expressed	BjuVA06g000580	Bra018610
A	AT1G08630	BjuVB07g010637	BjuVB07|57458017-57461941|+	MF2	expressed	BjuVA08g004438	Bra031636
-	-	BjuVB07g010638	BjuVB07|57462080-57464272|-	MF2	expressed	-	-
A	AT1G08620	BjuVB07g010639	BjuVB07|57467763-57473522|-	-	expressed	BjuVA08g004439	Bra030735
-	-	BjuVB07g010640	BjuVB07|57473839-57474462|-	MF2	expressed	-	-
-	-	BjuVB07g010641	BjuVB07|57475673-57477492|-	-	expressed	BjuVA08g004656	-
A	AT1G08500	BjuVB07g010642	BjuVB07|57479747-57480664|+	MF2	expressed	BjuVA08g004444	Bra030730
A	AT1G08510	BjuVB07g010643	BjuVB07|57481538-57485332|-	MF2	expressed	BjuVA08g004443	Bra030731
A	AT1G08540	BjuVB07g010644	BjuVB07|57487517-57490298|+	MF2	expressed	BjuVA08g004442	Bra030732
A	AT1G08560	BjuVB07g010645	BjuVB07|57490357-57491482|-	MF2	expressed	BjuVA08g004441	Bra030733
A	AT1G08590	BjuVB07g010646	BjuVB07|57494617-57499602|+	-	expressed	BjuVA08g004440	Bra030734
-	-	BjuVB07g010647	BjuVB07|57499641-57501272|-	MF2	expressed	BjuVA08g004446	-
A	AT1G08465	BjuVB07g010648	BjuVB07|57504325-57505596|-	MF2	expressed	BjuVA08g004447	Bra030728
-	-	BjuVB07g010649	BjuVB07|57509761-57513134|+	MF2	expressed	BjuVA08g004448	-
-	-	BjuVB07g010650	BjuVB07|57518834-57521776|-	MF2	expressed	BjuVA06g000564	-
-	-	BjuVB07g010651	BjuVB07|57523499-57526016|-	MF2	expressed	BjuVA08g004450	Bra030725
A	AT1G08420	BjuVB07g010652	BjuVB07|57526560-57533816|-	MF2	expressed	BjuVA08g004451	Bra030724
A	AT1G08420	BjuVB07g010653	BjuVB07|57537909-57538666|-	-	expressed	-	Bra030724
A	AT1G08410	BjuVB07g010654	BjuVB07|57541710-57544946|-	MF2	expressed	BjuVA08g004451	Bra030723
A	AT1G08380	BjuVB07g010655	BjuVB07|57545651-57546552|+	MF2	expressed	BjuVA06g000560	Bra018629
-	-	BjuVB07g010656	BjuVB07|57546917-57547386|-	-	not expressed	-	-
A	AT1G08410	BjuVB07g010657	BjuVB07|57553267-57555406|-	MF2	expressed	BjuVA08g004455	Bra030723
-	-	BjuVB07g010658	BjuVB07|57556321-57559236|-	MF2	not expressed	BjuVA08g004456	-
-	-	BjuVB07g010659	BjuVB07|57559361-57563147|+	MF2	expressed	BjuVA08g004457	-
A	AT1G08230	BjuVB07g010660	BjuVB07|57563311-57565876|+	MF2	expressed	BjuVA08g004458	Bra030719
-	-	BjuVB07g010661	BjuVB07|57566041-57569206|+	MF2	expressed	BjuVA09g007867	-
A	AT1G08200	BjuVB07g010662	BjuVB07|57569461-57572677|+	MF2	expressed	BjuVA08g004460	Bra030716
A	AT1G08180	BjuVB07g010663	BjuVB07|57573351-57573979|+	MF2	expressed	BjuVA08g004461	Bra018645
-	-	BjuVB07g010664	BjuVB07|57574525-57574906|-	-	expressed	-	-
-	-	BjuVB07g010665	BjuVB07|57576101-57577062|+	MF2	expressed	BjuVA08g004463	Bra019682
A	AT1G08090	BjuVB07g010666	BjuVB07|57577351-57579556|-	MF2	expressed	BjuVA08g004465	Bra030713
A	AT1G08050	BjuVB07g010667	BjuVB07|57583021-57585257|+	MF2	expressed	BjuVA08g004467	Bra030712
-	-	BjuVB07g010668	BjuVB07|57585293-57586346|-	MF2	expressed	BjuVA08g004468	-
A	AT1G08030	BjuVB07g010669	BjuVB07|57588441-57591220|+	MF2	expressed	BjuVA08g004469	Bra030710
-	-	BjuVB07g010670	BjuVB07|57592321-57593762|+	MF2	expressed	-	-
A	AT1G07990	BjuVB07g010671	BjuVB07|57593789-57599046|-	MF2	expressed	BjuVA08g004473	Bra030708
-	-	BjuVB07g010672	BjuVB07|57599646-57600336|-	MF2	expressed	BjuVA08g004475	-
-	-	BjuVB07g010673	BjuVB07|57601036-57602196|-	-	expressed	BjuVA09g007879	Bra031605
A	AT1G07920	BjuVB07g010674	BjuVB07|57602817-57605666|-	-	expressed	BjuVA08g004475	Bra030707
A	AT1G07890	BjuVB07g010675	BjuVB07|57605966-57608046|-	MF2	expressed	BjuVA08g004476	Bra030706
A	AT1G07870	BjuVB07g010676	BjuVB07|57611851-57614382|+	MF2	expressed	BjuVA08g004477	Bra018678
-	-	BjuVB07g010677	BjuVB07|57614931-57615875|+	MF2	expressed	-	-
-	-	BjuVB07g010678	BjuVB07|57616141-57616780|+	-	expressed	BjuVA09g007886	-
-	-	BjuVB07g010679	BjuVB07|57616799-57618676|-	-	expressed	-	-
-	-	BjuVB07g010680	BjuVB07|57619851-57621068|+	-	expressed	BjuVA09g007886	-
-	-	BjuVB07g010681	BjuVB07|57621080-57623156|-	-	expressed	-	-
-	-	BjuVB07g010682	BjuVB07|57623671-57628788|+	MF2	expressed	-	-
A	AT1G07720	BjuVB07g010683	BjuVB07|57631387-57633616|-	MF2	expressed	BjuVA06g000505	Bra018684
-	-	BjuVB07g010684	BjuVB07|57633900-57634836|-	-	expressed	-	-
A	AT1G07740	BjuVB07g010685	BjuVB07|57637862-57645486|-	MF2	expressed	BjuVA08g004481	Bra030701
-	-	BjuVB07g010686	BjuVB07|57646781-57647235|+	-	expressed	BjuVA08g004483	Bra030699
-	-	BjuVB07g010687	BjuVB07|57647526-57649656|-	-	not expressed	-	-
-	-	BjuVB07g010688	BjuVB07|57653871-57654343|+	-	expressed	BjuVA08g004483	-
-	-	BjuVB07g010689	BjuVB07|57654528-57657906|-	-	expressed	BjuVA09g007890	-
A	AT1G07810	BjuVB07g010690	BjuVB07|57658091-57662580|+	MF2	expressed	BjuVA09g007898	Bra031593
A	AT1G07640	BjuVB07g010691	BjuVB07|57665718-57667876|+	MF2	expressed	BjuVA08g004485	Bra030696
-	-	BjuVB07g010692	BjuVB07|57668824-57671623|-	MF2	expressed	BjuVA08g004487	-
-	-	BjuVB07g010693	BjuVB07|57672258-57676290|+	MF2	expressed	BjuVA08g004488	-
-	-	BjuVB07g010694	BjuVB07|57677617-57678953|-	-	not expressed	-	-
-	-	BjuVB07g010695	BjuVB07|57683630-57686253|-	-	not expressed	-	-
A	AT1G07615	BjuVB07g010696	BjuVB07|57687288-57689360|+	MF2	expressed	BjuVA08g004489	Bra030693
-	-	BjuVB07g010697	BjuVB07|57690278-57690816|+	-	expressed	-	-
-	-	BjuVB07g010698	BjuVB07|57691248-57697203|+	-	expressed	-	Bra030692
-	-	BjuVB07g010699	BjuVB07|57697503-57699163|-	-	expressed	-	-
-	-	BjuVB07g010700	BjuVB07|57699527-57701123|-	-	expressed	BjuVA08g004492	Bra030690
A	AT1G07540	BjuVB07g010701	BjuVB07|57702048-57704891|+	MF2	expressed	BjuVA08g004494	Bra030689
A	AT1G07520	BjuVB07g010702	BjuVB07|57705568-57708654|+	MF2	expressed	BjuVA08g004496	Bra030688
-	-	BjuVB07g010703	BjuVB07|57708898-57709559|+	-	expressed	BjuVA08g004497	-
-	-	BjuVB07g010704	BjuVB07|57711673-57712213|-	-	expressed	-	-
A	AT1G07470	BjuVB07g010705	BjuVB07|57714043-57717083|-	MF2	expressed	BjuVA08g004500	Bra030684
A	AT1G07440	BjuVB07g010706	BjuVB07|57717958-57719202|+	MF2	expressed	BjuVA08g004501	Bra030683
A	AT1G07440	BjuVB07g010707	BjuVB07|57720508-57722070|+	-	expressed	BjuVA08g004501	Bra030683
A	AT1G07460	BjuVB07g010708	BjuVB07|57722081-57723383|-	-	not expressed	BjuVA08g004502	Bra030682
A	AT1G07420	BjuVB07g010709	BjuVB07|57724229-57726573|-	MF2	expressed	BjuVA08g004503	Bra030681
A	AT1G07410	BjuVB07g010710	BjuVB07|57726825-57728243|-	MF2	expressed	BjuVA10g000655	Bra015578
A	AT1G07380	BjuVB07g010711	BjuVB07|57729098-57729985|+	MF2	expressed	BjuVA08g004504	Bra030680
-	-	BjuVB07g010712	BjuVB07|57730528-57733347|+	MF2	expressed	BjuVA08g004504	-
A	AT1G07340	BjuVB07g010713	BjuVB07|57733630-57736033|-	MF2	expressed	BjuVA08g004505	Bra030678
-	-	BjuVB07g010714	BjuVB07|57736805-57739883|-	MF2	expressed	BjuVA08g004506	-
A	AT1G07180	BjuVB07g010715	BjuVB07|57740078-57742133|-	MF2	expressed	BjuVA08g004507	Bra030676
-	-	BjuVB07g010716	BjuVB07|57742388-57746302|+	-	expressed	-	-
-	-	BjuVB07g010717	BjuVB07|57746570-57748563|-	-	expressed	BjuVA10g000632	-
-	-	BjuVB07g010718	BjuVB07|57750898-57752688|+	MF2	expressed	-	-
-	-	BjuVB07g010719	BjuVB07|57753618-57754338|+	-	expressed	-	-
-	-	BjuVB07g010720	BjuVB07|57755658-57756276|+	MF2	expressed	BjuVA08g004510	-
A	AT1G07130	BjuVB07g010721	BjuVB07|57757046-57758853|-	MF2	expressed	BjuVA08g004511	Bra030672
A	AT1G07110	BjuVB07g010722	BjuVB07|57759628-57767673|+	MF2	expressed	BjuVA08g004512	Bra031553
-	-	BjuVB07g010723	BjuVB07|57767922-57769723|-	MF2	expressed	BjuVA08g004513	-
-	-	BjuVB07g010724	BjuVB07|57770348-57773757|+	MF2	expressed	BjuVA08g004514	-
A	AT1G06980	BjuVB07g010725	BjuVB07|57777878-57778632|+	MF2	expressed	BjuVA08g004515	Bra030668
-	-	BjuVB07g010726	BjuVB07|57780708-57783801|+	-	expressed	BjuVA09g007646	-
A	AT1G06970	BjuVB07g010727	BjuVB07|57784229-57788103|-	MF2	expressed	BjuVA08g004516	Bra030667
A	AT1G06950	BjuVB07g010728	BjuVB07|57789578-57795040|+	MF2	expressed	BjuVA08g004517	Bra030666
A	AT1G06900	BjuVB07g010729	BjuVB07|57795118-57800792|+	MF2	expressed	BjuVA08g004518	Bra030665
A	AT1G06890	BjuVB07g010730	BjuVB07|57801208-57804433|+	MF2	expressed	BjuVA09g007934	Bra030664
A	AT1G06850	BjuVB07g010731	BjuVB07|57804662-57806213|-	MF2	expressed	BjuVA09g007936	Bra030663
A	AT1G06790	BjuVB07g010732	BjuVB07|57807110-57808703|-	MF2	expressed	BjuVA08g004522	Bra030662
A	AT1G06690	BjuVB07g010733	BjuVB07|57808948-57811473|+	MF2	expressed	BjuVA08g004523	Bra030661
A	AT1G06680	BjuVB07g010734	BjuVB07|57811659-57813053|-	MF2	expressed	BjuVA08g004524	Bra030660
-	-	BjuVB07g010735	BjuVB07|57813428-57816059|+	MF2	expressed	BjuVA08g004525	-
A	AT1G06560	BjuVB07g010736	BjuVB07|57816817-57820523|-	MF2	expressed	BjuVA08g004526	Bra030658
A	AT1G06550	BjuVB07g010737	BjuVB07|57820998-57824294|+	MF2	expressed	BjuVA08g004527	Bra030657
A	AT1G06470	BjuVB07g010738	BjuVB07|57827053-57830973|-	MF2	expressed	BjuVA08g004530	Bra030654
A	AT1G06460	BjuVB07g010739	BjuVB07|57831528-57834211|+	MF2	expressed	BjuVA10g000563	Bra030653
A	AT1G06430	BjuVB07g010740	BjuVB07|57834398-57837233|+	MF2	expressed	BjuVA08g004531	Bra030652
-	-	BjuVB07g010741	BjuVB07|57837608-57838871|+	-	expressed	-	-
A	AT1G05835	BjuVB07g010742	BjuVB07|57839308-57840063|+	MF2	expressed	BjuVA08g004556	Bra030627
A	AT1G06410	BjuVB07g010743	BjuVB07|57840245-57843673|-	MF2	expressed	BjuVA08g004532	Bra030651
A	AT1G06350	BjuVB07g010744	BjuVB07|57845158-57846847|+	MF2	expressed	BjuVA08g004533	Bra030650
-	-	BjuVB07g010745	BjuVB07|57850120-57850817|+	MF2	expressed	-	-
-	-	BjuVB07g010746	BjuVB07|57852306-57853285|-	MF2	expressed	BjuVA08g004535	-
A	AT1G06280	BjuVB07g010747	BjuVB07|57854350-57855462|+	MF2	expressed	BjuVA08g004536	Bra030647
A	AT1G06260	BjuVB07g010748	BjuVB07|57856256-57859025|-	MF2	expressed	BjuVA08g004537	Bra030646
A	AT1G06250	BjuVB07g010749	BjuVB07|57859170-57860827|+	MF2	expressed	BjuVA08g004538	Bra030645
-	-	BjuVB07g010750	BjuVB07|57860873-57864425|-	MF2	expressed	-	-
A	AT1G06210	BjuVB07g010751	BjuVB07|57864610-57866553|+	MF2	expressed	BjuVA08g004542	Bra030641
A	AT1G06220	BjuVB07g010752	BjuVB07|57866710-57871206|+	MF2	expressed	BjuVA08g004541	Bra030642
A	AT1G06220	BjuVB07g010753	BjuVB07|57871740-57875661|+	MF2	expressed	BjuVA08g004540	Bra030642
A	AT1G06240	BjuVB07g010754	BjuVB07|57875730-57878651|+	MF2	expressed	BjuVA08g004539	Bra030644
-	-	BjuVB07g010755	BjuVB07|57879000-57879819|+	-	expressed	-	-
A	AT1G06110	BjuVB07g010756	BjuVB07|57879930-57881826|+	MF2	expressed	BjuVA08g004544	Bra030639
A	AT1G06080	BjuVB07g010757	BjuVB07|57881841-57883775|-	MF2	expressed	BjuVA08g004545	Bra030638
-	-	BjuVB07g010758	BjuVB07|57885980-57888056|+	MF2	expressed	BjuVA08g004546	-
A	AT1G06060	BjuVB07g010759	BjuVB07|57888253-57890105|-	-	expressed	BjuVA08g004547	Bra030636
-	-	BjuVB07g010760	BjuVB07|57890990-57892220|+	MF2	expressed	BjuVA08g004548	-
A	AT1G06020	BjuVB07g010761	BjuVB07|57892281-57894365|-	MF2	not expressed	BjuVA08g004549	Bra030634
A	AT1G06010	BjuVB07g010762	BjuVB07|57895017-57896265|-	-	expressed	BjuVA08g004550	Bra030633
-	-	BjuVB07g010763	BjuVB07|57896509-57897425|-	MF2	expressed	BjuVA08g004551	-
-	-	BjuVB07g010764	BjuVB07|57898430-57904928|+	MF2	expressed	BjuVA08g004552	-
-	-	BjuVB07g010765	BjuVB07|57904987-57906605|-	MF2	not expressed	BjuVA08g004553	-
-	-	BjuVB07g010766	BjuVB07|57907169-57911485|-	MF2	expressed	BjuVA08g004553	Bra015463
-	-	BjuVB07g010767	BjuVB07|57911781-57913705|-	MF2	expressed	BjuVA08g004554	-
A	AT1G05850	BjuVB07g010768	BjuVB07|57913840-57916183|+	MF2	expressed	BjuVA10g000494	Bra030628
A	AT1G05835	BjuVB07g010769	BjuVB07|57916200-57916965|-	-	expressed	BjuVA08g004556	Bra030627
A	AT1G05820	BjuVB07g010770	BjuVB07|57917379-57921785|-	MF2	expressed	BjuVA08g004557	Bra030626
A	AT1G05790	BjuVB07g010771	BjuVB07|57925275-57929065|-	MF2	expressed	BjuVA08g004557	Bra030625
A	AT1G05750	BjuVB07g010772	BjuVB07|57929423-57931375|-	MF2	expressed	BjuVA08g004558	Bra030624
A	AT1G05720	BjuVB07g010773	BjuVB07|57931500-57932741|+	MF2	expressed	BjuVA08g004559	Bra030623
-	-	BjuVB07g010774	BjuVB07|57932747-57934035|-	MF2	expressed	BjuVA08g004560	Bra030622
-	-	BjuVB07g010775	BjuVB07|57934295-57944435|-	MF2	expressed	BjuVA10g000486	-
-	-	BjuVB07g010776	BjuVB07|57944660-57945777|+	-	expressed	-	-
A	AT1G05670	BjuVB07g010777	BjuVB07|57946870-57948810|+	MF2	expressed	BjuVA08g004563	Bra030620
A	AT1G05650	BjuVB07g010778	BjuVB07|57951300-57953354|+	MF2	expressed	BjuVA10g000482	Bra030619
A	AT1G05640	BjuVB07g010779	BjuVB07|57954790-57962006|+	MF2	expressed	BjuVA08g004567	Bra030618
-	-	BjuVB07g010780	BjuVB07|57962015-57966505|-	MF2	expressed	BjuVA08g004568	-
A	AT1G05620	BjuVB07g010781	BjuVB07|57966825-57969185|-	MF2	expressed	BjuVA08g004569	Bra030616
-	-	BjuVB07g010782	BjuVB07|57969380-57970348|+	-	not expressed	-	-
-	-	BjuVB07g010783	BjuVB07|57970710-57974066|+	-	expressed	BjuVA02g004887	-
-	-	BjuVB07g010784	BjuVB07|57974216-57975995|-	-	expressed	BjuVA08g004571	Bra030614
-	-	BjuVB07g010785	BjuVB07|57976520-57979723|+	-	expressed	-	-
-	-	BjuVB07g010786	BjuVB07|57980250-57982513|+	-	expressed	BjuVA08g004570	-
H	AT2G18710	BjuVB07g010787	BjuVB07|58002570-58008758|+	-	not expressed	-	Bra038815
-	-	BjuVB07g010788	BjuVB07|58008931-58010735|-	-	expressed	BjuVA08g004571	-
A	AT1G05520	BjuVB07g010789	BjuVB07|58011300-58015366|+	MF2	expressed	BjuVA08g004573	Bra030613
A	AT1G05500	BjuVB07g010790	BjuVB07|58017711-58021835|-	MF2	expressed	BjuVA08g004574	Bra015431
-	-	BjuVB07g010791	BjuVB07|58031622-58035502|+	MF2	expressed	-	-
-	-	BjuVB07g010792	BjuVB07|58038102-58042133|+	MF2	expressed	BjuVA08g004579	-
A	AT1G05180	BjuVB07g010793	BjuVB07|58043512-58046184|+	-	expressed	BjuVA08g004579	Bra032482
A	AT1G05270	BjuVB07g010794	BjuVB07|58047722-58050356|+	MF2	expressed	BjuVA08g004580	Bra030608
A	AT1G05240	BjuVB07g010795	BjuVB07|58051462-58052994|+	MF2	expressed	BjuVA08g004581	Bra030607
-	-	BjuVB07g010796	BjuVB07|58054142-58055576|+	-	expressed	BjuVA08g004582	Bra030606
-	-	BjuVB07g010797	BjuVB07|58056197-58056987|-	MF2	expressed	-	-
A	AT1G05210	BjuVB07g010798	BjuVB07|58057335-58058437|-	MF2	expressed	BjuVA08g004583	Bra030605
-	-	BjuVB07g010799	BjuVB07|58061632-58065417|+	MF2	expressed	BjuVA08g004584	-
A	AT1G05150	BjuVB07g010800	BjuVB07|58065552-58068558|+	MF2	expressed	BjuVA10g000404	Bra015393
-	-	BjuVB07g010801	BjuVB07|58068783-58069367|-	-	not expressed	-	-
-	-	BjuVB07g010802	BjuVB07|58070202-58071449|+	-	expressed	-	-
-	-	BjuVB07g010803	BjuVB07|58073282-58077509|+	MF2	expressed	BjuVA08g004586	-
A	AT1G05090	BjuVB07g010804	BjuVB07|58077522-58080007|-	-	expressed	BjuVA08g004587	Bra030603
-	-	BjuVB07g010805	BjuVB07|58082062-58082897|+	-	expressed	-	-
-	-	BjuVB07g010806	BjuVB07|58083522-58086146|+	MF2	expressed	BjuVA08g004588	-
-	-	BjuVB07g010807	BjuVB07|58086392-58088939|+	-	expressed	BjuVA08g004589	Bra030601
A	AT1G05020	BjuVB07g010808	BjuVB07|58089172-58091349|+	MF2	expressed	BjuVA08g004590	Bra030600
-	-	BjuVB07g010809	BjuVB07|58092742-58095333|+	MF2	expressed	BjuVA10g000378	-
-	-	BjuVB07g010810	BjuVB07|58095492-58097556|+	MF2	expressed	BjuVA08g004591	-
-	-	BjuVB07g010811	BjuVB07|58097902-58101844|+	MF2	expressed	BjuVA08g004592	-
A	AT1G04945	BjuVB07g010812	BjuVB07|58101982-58103827|-	MF2	expressed	BjuVA08g004593	Bra030597
-	-	BjuVB07g010813	BjuVB07|58104442-58107339|+	-	expressed	BjuVA08g004594	-
-	-	BjuVB07g010814	BjuVB07|58108542-58111328|+	MF2	expressed	-	Bra030595
-	-	BjuVB07g010815	BjuVB07|58111802-58115117|+	MF2	expressed	BjuVA08g004597	-
-	-	BjuVB07g010816	BjuVB07|58116092-58123968|+	MF2	expressed	BjuVA08g004598	-
A	AT1G04830	BjuVB07g010817	BjuVB07|58124082-58126900|+	MF2	expressed	BjuVA08g004599	Bra030591
A	AT1G04780	BjuVB07g010818	BjuVB07|58127592-58130713|+	MF2	expressed	BjuVA08g004600	Bra030590
A	AT1G04770	BjuVB07g010819	BjuVB07|58131252-58132723|+	MF2	expressed	BjuVA08g004601	Bra030589
A	AT1G04750	BjuVB07g010820	BjuVB07|58134852-58136126|+	MF2	expressed	BjuVA10g000347	Bra015345
A	AT1G04710	BjuVB07g010821	BjuVB07|58136988-58139697|-	MF2	expressed	BjuVA08g004604	Bra030586
-	-	BjuVB07g010822	BjuVB07|58139882-58142880|+	MF2	expressed	BjuVA08g004605	Bra030585
A	AT1G04690	BjuVB07g010823	BjuVB07|58145583-58148687|-	MF2	expressed	BjuVA08g004606	Bra030584
A	AT1G04680	BjuVB07g010824	BjuVB07|58152532-58155382|+	MF2	expressed	BjuVA08g004607	Bra030583
-	-	BjuVB07g010825	BjuVB07|58156782-58157820|+	-	expressed	-	-
-	-	BjuVB07g010826	BjuVB07|58165632-58166290|+	MF2	expressed	BjuVA08g004611	-
A	AT1G04630	BjuVB07g010827	BjuVB07|58166512-58169056|+	-	expressed	BjuVA09g008041	Bra015336
-	-	BjuVB07g010828	BjuVB07|58169163-58180557|-	MF2	expressed	BjuVA08g004615	-
-	-	BjuVB07g010829	BjuVB07|58183811-58185947|-	MF2	expressed	BjuVA08g004616	-
-	-	BjuVB07g010830	BjuVB07|58186623-58188167|-	-	expressed	-	-
-	-	BjuVB07g010831	BjuVB07|58190462-58191359|+	-	expressed	-	-
-	-	BjuVB07g010832	BjuVB07|58191493-58197507|-	MF2	expressed	BjuVA10g000322	-
A	AT1G04500	BjuVB07g010833	BjuVB07|58201544-58203332|+	MF2	expressed	BjuVA08g004619	Bra030574
A	AT1G04480	BjuVB07g010834	BjuVB07|58203841-58205099|-	-	expressed	BjuVA08g004620	Bra032506
A	AT1G04430	BjuVB07g010835	BjuVB07|58206535-58211339|-	MF2	expressed	BjuVA08g004623	Bra030570
A	AT1G04410	BjuVB07g010836	BjuVB07|58213084-58215076|+	MF2	expressed	BjuVA08g004624	Bra030569
A	AT1G04400	BjuVB07g010837	BjuVB07|58215464-58218890|+	MF2	expressed	BjuVA08g004625	Bra030568
A	AT1G04380	BjuVB07g010838	BjuVB07|58219074-58220224|+	MF2	not expressed	BjuVA08g004626	Bra030567
-	-	BjuVB07g010839	BjuVB07|58220501-58222069|-	MF2	expressed	BjuVA08g004627	Bra030566
A	AT1G04340	BjuVB07g010840	BjuVB07|58223224-58224947|+	MF2	expressed	BjuVA08g004628	Bra030565
A	AT1G04300	BjuVB07g010841	BjuVB07|58228964-58231594|+	MF2	expressed	BjuVA08g004629	Bra030564
-	-	BjuVB07g010842	BjuVB07|58232164-58237597|+	MF2	expressed	BjuVA08g004629	-
A	AT1G04290	BjuVB07g010843	BjuVB07|58237704-58239011|+	MF2	expressed	BjuVA08g004630	Bra030563
A	AT1G04280	BjuVB07g010844	BjuVB07|58276134-58279191|+	MF2	expressed	BjuVA08g004631	Bra030562
A	AT1G04270	BjuVB07g010845	BjuVB07|58280004-58281370|+	MF2	expressed	BjuVA10g000295	Bra032519
A	AT1G04260	BjuVB07g010846	BjuVB07|58282461-58283199|-	MF2	expressed	BjuVA08g004634	Bra030561
A	AT1G04240	BjuVB07g010847	BjuVB07|58284607-58286479|-	MF2	expressed	BjuVA08g004635	Bra030560
-	-	BjuVB07g010848	BjuVB07|58290418-58294919|-	MF2	expressed	BjuVA08g004638	-
A	AT1G04170	BjuVB07g010849	BjuVB07|58295074-58297899|-	MF2	expressed	BjuVA09g008068	Bra032525
A	AT1G04140	BjuVB07g010850	BjuVB07|58299194-58303982|+	MF2	expressed	BjuVA08g004640	Bra030555
-	-	BjuVB07g010851	BjuVB07|58304215-58309409|-	MF2	expressed	BjuVA08g004641	-
A	AT1G04040	BjuVB07g010853	BjuVB07|58314234-58315647|+	MF2	expressed	BjuVA08g004642	Bra030553
A	AT1G03960	BjuVB07g010854	BjuVB07|58315750-58323519|-	MF2	expressed	BjuVA09g008076	Bra030551
A	AT1G03950	BjuVB07g010855	BjuVB07|58324014-58326690|+	MF2	expressed	BjuVA10g000267	Bra015280
A	AT1G03940	BjuVB07g010856	BjuVB07|58328604-58330173|+	MF2	expressed	BjuVA08g004645	Bra030550
-	-	BjuVB07g010857	BjuVB07|58333875-58336389|-	-	not expressed	BjuVA03g003268	-
-	-	BjuVB07g010858	BjuVB07|58336564-58337098|+	-	expressed	BjuVA08g004645	-
-	-	BjuVB07g010859	BjuVB07|58337304-58339134|+	-	expressed	-	-
-	-	BjuVB07g010860	BjuVB07|58339604-58342487|+	-	expressed	-	-
A	AT1G03905	BjuVB07g010861	BjuVB07|58343646-58345439|-	MF2	expressed	BjuVA08g004646	Bra030549
-	-	BjuVB07g010862	BjuVB07|58345664-58346519|-	MF2	expressed	BjuVA10g000260	-
-	-	BjuVB07g010863	BjuVB07|58347424-58350296|+	MF2	expressed	BjuVA08g004647	-
A	AT1G03860	BjuVB07g010864	BjuVB07|58350664-58353351|+	-	expressed	BjuVA08g004648	Bra030546
A	AT1G03830	BjuVB07g010865	BjuVB07|58354344-58358893|+	MF2	expressed	BjuVA08g004650	Bra030544
-	-	BjuVB07g010866	BjuVB07|58410517-58411621|+	MF2	expressed	BjuVA08g004651	-
A	AT1G03790	BjuVB07g010867	BjuVB07|58412629-58414262|-	MF2	expressed	BjuVA08g004652	Bra030542
A	AT1G03630	BjuVB07g010868	BjuVB07|58417825-58419602|-	MF2	expressed	BjuVA08g004657	Bra030540
A	AT1G03620	BjuVB07g010869	BjuVB07|58420447-58422318|+	MF2	expressed	BjuVA10g000229	Bra030539
A	AT1G03610	BjuVB07g010870	BjuVB07|58422999-58424992|-	MF2	expressed	BjuVA03g003022	Bra030538
-	-	BjuVB07g010871	BjuVB07|58425311-58426072|-	MF2	expressed	BjuVA08g004660	-
-	-	BjuVB07g010872	BjuVB07|58426177-58427953|+	MF2	expressed	BjuVA08g004661	-
A	AT1G03550	BjuVB07g010873	BjuVB07|58428137-58430347|+	MF2	expressed	BjuVA08g004662	Bra030535
A	AT1G03540	BjuVB07g010874	BjuVB07|58430366-58432322|-	MF2	expressed	BjuVA08g004663	Bra030534
-	-	BjuVB07g010875	BjuVB07|58432487-58435383|+	MF2	expressed	-	-
-	-	BjuVB07g010876	BjuVB07|58435617-58436956|+	MF2	expressed	BjuVA08g004665	Bra030533
-	-	BjuVB07g010877	BjuVB07|58437093-58437882|-	-	not expressed	-	-
A	AT1G03440	BjuVB07g010878	BjuVB07|58438245-58439702|-	MF2	expressed	BjuVA10g000212	Bra030532
-	-	BjuVB07g010879	BjuVB07|58443167-58444796|+	MF2	expressed	BjuVA08g004668	-
A	AT1G03330	BjuVB07g010880	BjuVB07|58445027-58446132|+	MF2	expressed	BjuVA08g004669	Bra030529
A	AT1G03310	BjuVB07g010881	BjuVB07|58446373-58449512|-	MF2	expressed	BjuVA08g004670	Bra030528
A	AT1G03220	BjuVB07g010882	BjuVB07|58451367-58452879|+	MF2	expressed	BjuVA08g004672	Bra030526
-	-	BjuVB07g010883	BjuVB07|58454747-58456255|+	-	expressed	BjuVA08g004673	-
A	AT1G03190	BjuVB07g010884	BjuVB07|58456257-58462402|-	MF2	expressed	BjuVA08g004674	Bra030524
-	-	BjuVB07g010885	BjuVB07|58464512-58465432|-	MF2	expressed	BjuVA08g004675	-
A	AT1G03160	BjuVB07g010886	BjuVB07|58468016-58474152|-	MF2	expressed	BjuVA08g004676	Bra030522
-	-	BjuVB07g010887	BjuVB07|58474257-58476022|+	MF2	expressed	BjuVA09g008100	-
-	-	BjuVB07g010888	BjuVB07|58476054-58478462|-	MF2	expressed	BjuVA08g004679	-
A	AT1G03160	BjuVB07g010889	BjuVB07|58478629-58481522|-	MF2	expressed	BjuVA08g004680	Bra030522
-	-	BjuVB07g010890	BjuVB07|58484537-58485820|+	-	expressed	-	-
-	-	BjuVB07g010891	BjuVB07|58490550-58494022|-	-	expressed	BjuVA09g008121	-
-	-	BjuVB07g010892	BjuVB07|58496557-58499343|+	MF2	expressed	BjuVA08g004682	-
A	AT1G02910	BjuVB07g010893	BjuVB07|58499417-58501917|+	MF2	expressed	BjuVA08g004684	Bra030514
A	AT1G02900	BjuVB07g010894	BjuVB07|58502517-58503248|+	MF2	expressed	BjuVA08g004685	Bra030513
-	-	BjuVB07g010895	BjuVB07|58503477-58508855|+	MF2	expressed	BjuVA08g004686	-
A	AT1G02810	BjuVB07g010896	BjuVB07|58509127-58511492|-	MF2	expressed	BjuVA08g004687	Bra030511
A	AT1G02790	BjuVB07g010897	BjuVB07|58514387-58516599|+	-	expressed	BjuVA08g004688	Bra030510
O	AT4G02230	BjuVB07g010898	BjuVB07|58517237-58518691|+	MF2	expressed	BjuVA10g000148	Bra036285
-	-	BjuVB07g010899	BjuVB07|58520170-58520802|-	-	expressed	-	-
-	-	BjuVB07g010900	BjuVB07|58521266-58522752|-	MF2	not expressed	BjuVA10g000142	-
-	-	BjuVB07g010901	BjuVB07|58523687-58526580|+	MF2	expressed	BjuVA08g004694	-
-	-	BjuVB07g010902	BjuVB07|58526627-58532004|+	MF2	expressed	BjuVA08g004695	-
-	-	BjuVB07g010903	BjuVB07|58532439-58533602|-	MF2	expressed	BjuVA10g000135	-
A	AT1G02520	BjuVB07g010904	BjuVB07|58534012-58539022|-	MF2	expressed	BjuVA08g004697	Bra030503
A	AT1G02520	BjuVB07g010905	BjuVB07|58541713-58543972|-	MF2	expressed	BjuVA08g004698	Bra030503
A	AT1G02400	BjuVB07g010906	BjuVB07|58544064-58549192|-	MF2	expressed	BjuVA10g000125	Bra030500
A	AT1G02300	BjuVB07g010907	BjuVB07|58552756-58558157|-	MF2	expressed	BjuVA08g004701	Bra030498
-	-	BjuVB07g010908	BjuVB07|58561305-58562317|-	-	expressed	-	-
-	-	BjuVB07g010910	BjuVB07|58568490-58570297|-	MF2	expressed	BjuVA08g004702	-
-	-	BjuVB07g010911	BjuVB07|58573559-58575267|-	MF2	expressed	BjuVA08g004705	-
-	-	BjuVB07g010912	BjuVB07|58583612-58584504|+	-	expressed	-	-
-	AT1G01470	BjuVB07g010913	BjuVB07|58585182-58586383|+	MF2	expressed	BjuVA08g004706	Bra030494
-	-	BjuVB07g010914	BjuVB07|58586387-58589717|-	MF2	expressed	BjuVA10g000053	-
-	-	BjuVB08g000001	BjuVB08|3136-4854|+	-	expressed	-	-
U	AT4G38190	BjuVB08g000002	BjuVB08|6990-10801|-	MF1	expressed	BjuVA06g006088	Bra033554
-	-	BjuVB08g000003	BjuVB08|13306-20467|+	MF1	expressed	BjuVA06g006087	-
-	-	BjuVB08g000004	BjuVB08|20877-24351|-	MF1	expressed	BjuVA06g006085	-
-	-	BjuVB08g000005	BjuVB08|24446-26035|+	MF1	expressed	BjuVA06g006084	-
-	-	BjuVB08g000006	BjuVB08|26097-27301|-	MF1	expressed	BjuVA06g006083	-
-	-	BjuVB08g000007	BjuVB08|27396-30395|+	MF1	expressed	BjuVA06g006082	-
-	-	BjuVB08g000008	BjuVB08|38076-41076|+	MF1	expressed	-	-
-	-	BjuVB08g000009	BjuVB08|42116-49472|+	MF1	expressed	BjuVA06g006080	-
U	AT4G38400	BjuVB08g000010	BjuVB08|49488-52371|-	MF1	expressed	BjuVA06g006079	Bra033563
-	-	BjuVB08g000011	BjuVB08|56916-57718|+	-	not expressed	-	-
U	AT4G38420	BjuVB08g000012	BjuVB08|59356-62008|+	MF1	expressed	BjuVA06g006075	Bra033564
U	AT4G38500	BjuVB08g000013	BjuVB08|66646-68956|+	MF1	expressed	BjuVA06g006073	Bra033565
-	-	BjuVB08g000014	BjuVB08|69148-77971|-	MF1	expressed	-	-
-	-	BjuVB08g000015	BjuVB08|79426-83942|+	MF1	expressed	BjuVA06g006070	-
-	-	BjuVB08g000016	BjuVB08|84047-85001|-	-	expressed	BjuVA06g006068	Bra033569
U	AT4G38580	BjuVB08g000017	BjuVB08|85416-86780|+	MF1	expressed	BjuVA06g006066	Bra033570
-	-	BjuVB08g000018	BjuVB08|86876-91648|+	MF1	expressed	BjuVA06g006065	-
-	-	BjuVB08g000019	BjuVB08|91751-95671|-	MF1	expressed	BjuVA08g003355	-
U	AT4G38620	BjuVB08g000020	BjuVB08|100386-101683|+	MF1	expressed	BjuVA06g006063	Bra033572
-	-	BjuVB08g000021	BjuVB08|104212-106411|-	MF1	expressed	BjuVA08g003353	-
-	-	BjuVB08g000022	BjuVB08|106616-116673|+	MF1	expressed	BjuVA06g006060	-
-	-	BjuVB08g000023	BjuVB08|117196-117961|+	MF1	expressed	BjuVA06g006061	-
-	-	BjuVB08g000024	BjuVB08|118486-120159|+	MF1	expressed	BjuVA08g003339	-
-	AT4G38810	BjuVB08g000025	BjuVB08|120669-124891|-	MF1	expressed	BjuVA06g006058	Bra033576
-	-	BjuVB08g000026	BjuVB08|128186-130750|+	MF1	expressed	BjuVA06g006057	-
-	-	BjuVB08g000027	BjuVB08|130767-131311|-	MF1	expressed	BjuVA06g006056	Bra033579
-	-	BjuVB08g000028	BjuVB08|131956-132519|+	MF1	expressed	BjuVA06g006055	-
-	-	BjuVB08g000029	BjuVB08|137023-143351|-	-	expressed	-	-
-	AT4G38860	BjuVB08g000030	BjuVB08|143556-144189|+	MF1	expressed	BjuVA06g006054	Bra033581
-	-	BjuVB08g000031	BjuVB08|146288-148801|-	MF1	expressed	-	-
-	-	BjuVB08g000032	BjuVB08|151380-153331|-	MF1	expressed	BjuVA06g006052	-
-	-	BjuVB08g000033	BjuVB08|153536-155029|+	-	expressed	BjuVA06g001628	-
-	AT4G38940	BjuVB08g000034	BjuVB08|155346-156781|+	-	expressed	BjuVA06g006049	Bra033585
-	-	BjuVB08g000035	BjuVB08|156933-162271|-	-	expressed	BjuVA06g006048	-
-	-	BjuVB08g000036	BjuVB08|163040-165201|-	-	expressed	-	-
-	-	BjuVB08g000037	BjuVB08|167206-170204|+	MF1	expressed	BjuVA08g003331	-
-	-	BjuVB08g000038	BjuVB08|170500-176241|-	MF1	expressed	BjuVA06g006044	Bra033591
-	-	BjuVB08g000039	BjuVB08|180771-184959|-	-	expressed	BjuVA06g006043	-
-	-	BjuVB08g000040	BjuVB08|186294-188444|+	-	expressed	BjuVA06g006042	-
-	AT4G39950	BjuVB08g000041	BjuVB08|188478-190459|-	MF1	expressed	BjuVA06g006041	Bra033594
-	-	BjuVB08g000042	BjuVB08|193129-194129|-	-	expressed	BjuVA06g006039	-
-	-	BjuVB08g000044	BjuVB08|202818-204349|-	MF1	expressed	BjuVA06g006035	-
-	-	BjuVB08g000045	BjuVB08|206254-213674|+	MF1	expressed	BjuVA06g006034	-
-	-	BjuVB08g000046	BjuVB08|215121-218459|-	MF1	expressed	BjuVA06g006033	-
-	-	BjuVB08g000047	BjuVB08|218868-219569|-	-	expressed	-	-
-	-	BjuVB08g000048	BjuVB08|219734-221123|+	-	expressed	-	-
-	-	BjuVB08g000049	BjuVB08|222504-225787|+	MF1	expressed	-	-
-	-	BjuVB08g000050	BjuVB08|225853-229199|-	MF1	expressed	-	-
-	AT4G39190	BjuVB08g000051	BjuVB08|230512-231769|-	MF1	expressed	BjuVA06g006029	Bra033602
-	-	BjuVB08g000052	BjuVB08|233534-234596|+	MF1	expressed	-	-
-	AT4G39210	BjuVB08g000053	BjuVB08|234784-239662|+	MF1	expressed	BjuVA06g006027	Bra033604
-	AT4G39220	BjuVB08g000054	BjuVB08|239964-243011|+	MF1	expressed	BjuVA08g003304	Bra010695
-	-	BjuVB08g000056	BjuVB08|245424-250433|+	MF1	expressed	BjuVA06g006023	-
-	-	BjuVB08g000057	BjuVB08|250934-251646|+	MF1	expressed	-	-
-	-	BjuVB08g000058	BjuVB08|252334-254392|+	MF1	expressed	BjuVA06g006021	-
-	-	BjuVB08g000059	BjuVB08|254400-254909|-	MF1	expressed	BjuVA01g000040	-
-	AT4G39410	BjuVB08g000060	BjuVB08|257517-259799|-	MF1	expressed	BjuVA06g006018	Bra033616
-	AT4G39470	BjuVB08g000061	BjuVB08|265233-266979|-	MF1	expressed	BjuVA06g006017	Bra033620
-	-	BjuVB08g000062	BjuVB08|267834-271612|+	-	expressed	BjuVA06g006016	Bra033621
-	-	BjuVB08g000063	BjuVB08|272724-274289|+	-	expressed	-	-
-	-	BjuVB08g000064	BjuVB08|274778-275999|-	-	expressed	-	-
-	-	BjuVB08g000065	BjuVB08|277024-278833|+	MF1	expressed	BjuVA06g006016	-
-	-	BjuVB08g000066	BjuVB08|280604-282307|+	MF1	expressed	BjuVA06g006015	-
-	-	BjuVB08g000067	BjuVB08|284407-286249|-	-	expressed	BjuVA06g006014	Bra033624
-	-	BjuVB08g000068	BjuVB08|286560-288239|-	MF1	expressed	BjuVA06g006013	Bra033625
-	-	BjuVB08g000069	BjuVB08|289433-291329|-	-	expressed	-	-
-	AT4G39520	BjuVB08g000070	BjuVB08|291958-294599|-	MF1	expressed	BjuVA01g000051	Bra011858
-	-	BjuVB08g000071	BjuVB08|294834-301309|-	MF1	expressed	BjuVA06g006010	-
-	-	BjuVB08g000072	BjuVB08|302264-304763|+	-	expressed	BjuVA01g002292	-
-	-	BjuVB08g000075	BjuVB08|306744-311500|+	-	expressed	BjuVA06g006006	Bra033629
-	-	BjuVB08g000076	BjuVB08|314564-319995|+	MF1	expressed	BjuVA06g006004	-
-	-	BjuVB08g000077	BjuVB08|320384-321285|+	-	expressed	BjuVA06g006003	-
-	-	BjuVB08g000078	BjuVB08|324704-326422|+	-	expressed	BjuVA06g006003	-
-	AT4G39670	BjuVB08g000079	BjuVB08|326974-328037|+	MF1	expressed	BjuVA06g006002	Bra033633
-	-	BjuVB08g000080	BjuVB08|328358-329759|-	-	not expressed	-	-
-	AT4G39770	BjuVB08g000081	BjuVB08|337703-339429|-	MF1	expressed	BjuVA06g006001	Bra033634
-	-	BjuVB08g000082	BjuVB08|339534-340955|+	-	expressed	-	-
-	-	BjuVB08g000083	BjuVB08|343853-345709|-	-	expressed	BjuVA06g006001	-
-	-	BjuVB08g000084	BjuVB08|354538-355476|-	-	not expressed	-	-
-	-	BjuVB08g000085	BjuVB08|356088-357316|-	MF1	expressed	BjuVA01g000079	-
-	-	BjuVB08g000086	BjuVB08|361361-362035|+	MF1	expressed	BjuVA01g000081	-
-	-	BjuVB08g000087	BjuVB08|364039-365556|-	MF1	expressed	-	-
-	-	BjuVB08g000088	BjuVB08|367131-369396|+	MF1	expressed	-	-
-	-	BjuVB08g000089	BjuVB08|374711-392202|+	MF1	expressed	-	-
-	-	BjuVB08g000090	BjuVB08|392421-393219|+	MF1	expressed	BjuVA03g006777	Bra017876
-	-	BjuVB08g000091	BjuVB08|393591-395384|+	MF1	expressed	BjuVA03g006776	Bra017875
-	-	BjuVB08g000092	BjuVB08|397041-398342|+	MF1	expressed	-	-
-	-	BjuVB08g000093	BjuVB08|399041-400805|+	MF1	expressed	BjuVA03g006774	Bra017872
-	AT4G39950	BjuVB08g000094	BjuVB08|403061-405423|+	MF1	expressed	BjuVA03g006772	Bra010644
-	-	BjuVB08g000095	BjuVB08|406281-408093|+	MF1	expressed	BjuVA03g006772	Bra017870
-	-	BjuVB08g000096	BjuVB08|409385-412006|-	MF1	expressed	BjuVA01g000102	-
-	-	BjuVB08g000097	BjuVB08|415374-419576|-	-	expressed	-	-
-	-	BjuVB08g000098	BjuVB08|427921-431548|+	MF1	expressed	-	-
-	-	BjuVB08g000099	BjuVB08|431761-437399|+	-	expressed	-	-
-	-	BjuVB08g000100	BjuVB08|438301-439621|+	-	expressed	-	-
U	AT4G37890	BjuVB08g000101	BjuVB08|443791-446160|+	MF1	expressed	BjuVA03g006762	Bra017859
-	-	BjuVB08g000102	BjuVB08|447844-449066|-	-	expressed	BjuVA09g000046	Bra017857
U	AT4G37870	BjuVB08g000103	BjuVB08|454391-457804|+	MF1	expressed	BjuVA01g000125	Bra017856
-	-	BjuVB08g000104	BjuVB08|457850-459836|-	MF1	expressed	BjuVA01g005645	Bra033635
U	AT4G37800	BjuVB08g000105	BjuVB08|462651-464429|+	MF1	expressed	BjuVA03g006755	Bra017855
-	-	BjuVB08g000106	BjuVB08|464836-465716|-	-	not expressed	-	-
-	-	BjuVB08g000107	BjuVB08|472704-474006|-	MF1	expressed	BjuVA03g006753	-
U	AT4G37750	BjuVB08g000108	BjuVB08|483416-486406|-	MF1	expressed	BjuVA03g006748	Bra017852
-	-	BjuVB08g000109	BjuVB08|501461-503689|+	MF1	expressed	BjuVA03g006733	-
U	AT4G37730	BjuVB08g000110	BjuVB08|504072-504916|-	MF1	expressed	BjuVA03g006731	Bra017850
-	-	BjuVB08g000111	BjuVB08|508251-510294|+	MF1	not expressed	-	-
U	AT4G37710	BjuVB08g000112	BjuVB08|510300-510926|-	MF1	not expressed	BjuVA03g006728	Bra017849
U	AT4G37700	BjuVB08g000113	BjuVB08|512711-513374|+	MF1	expressed	BjuVA03g006727	Bra017848
U	AT4G37690	BjuVB08g000114	BjuVB08|513796-515756|-	MF1	expressed	BjuVA03g006726	Bra017847
-	-	BjuVB08g000115	BjuVB08|516811-517570|+	-	expressed	-	-
-	-	BjuVB08g000116	BjuVB08|517572-521186|-	-	expressed	-	-
U	AT4G37680	BjuVB08g000117	BjuVB08|521327-523536|-	MF1	expressed	BjuVA03g006723	Bra017846
U	AT4G37670	BjuVB08g000118	BjuVB08|524481-527735|+	MF1	expressed	BjuVA01g000143	Bra011778
-	-	BjuVB08g000119	BjuVB08|527746-532066|-	MF1	expressed	-	-
-	-	BjuVB08g000120	BjuVB08|537133-541352|+	MF1	expressed	BjuVA03g006715	-
U	AT4G37630	BjuVB08g000121	BjuVB08|543179-545258|-	MF1	expressed	BjuVA03g006714	Bra017840
-	-	BjuVB08g000122	BjuVB08|545507-550888|-	-	not expressed	-	-
-	-	BjuVB08g000123	BjuVB08|565333-566840|+	MF1	expressed	-	-
-	-	BjuVB08g000124	BjuVB08|566927-571418|-	MF1	expressed	BjuVA08g003201	-
U	AT4G37590	BjuVB08g000125	BjuVB08|574703-577737|+	MF1	expressed	BjuVA03g006705	Bra017837
U	AT4G37580	BjuVB08g000126	BjuVB08|579214-582248|-	MF1	expressed	BjuVA03g006703	Bra017835
-	-	BjuVB08g000127	BjuVB08|595033-596179|+	MF1	expressed	BjuVA03g006700	-
-	-	BjuVB08g000128	BjuVB08|597403-598820|+	-	expressed	-	-
-	-	BjuVB08g000129	BjuVB08|599732-601478|-	MF1	expressed	BjuVA01g000151	-
U	AT4G37470	BjuVB08g000130	BjuVB08|608403-609675|+	MF1	expressed	BjuVA03g006689	Bra017826
-	-	BjuVB08g000131	BjuVB08|610353-616041|+	MF1	expressed	-	-
-	-	BjuVB08g000132	BjuVB08|618879-620688|-	-	expressed	-	-
-	-	BjuVB08g000133	BjuVB08|623763-624661|+	MF1	expressed	BjuVA01g000158	Bra011765
-	-	BjuVB08g000134	BjuVB08|624903-627631|+	MF1	expressed	BjuVA03g006684	Bra017819
-	-	BjuVB08g000135	BjuVB08|630593-634218|+	MF1	expressed	BjuVA03g006683	Bra017818
-	-	BjuVB08g000136	BjuVB08|635103-638442|+	MF1	expressed	BjuVA01g000170	-
-	-	BjuVB08g000137	BjuVB08|640663-641405|+	MF1	not expressed	-	-
U	AT4G37295	BjuVB08g000138	BjuVB08|645356-645928|-	MF1	expressed	BjuVA08g003187	Bra017815
-	-	BjuVB08g000139	BjuVB08|650493-651068|+	MF1	expressed	BjuVA03g006679	-
-	-	BjuVB08g000140	BjuVB08|651899-652828|-	MF1	expressed	BjuVA01g000176	-
-	-	BjuVB08g000141	BjuVB08|663277-666808|-	-	not expressed	-	-
-	-	BjuVB08g000142	BjuVB08|669053-670802|+	-	expressed	BjuVA07g004219	-
-	-	BjuVB08g000143	BjuVB08|673034-674528|-	-	expressed	-	-
-	-	BjuVB08g000144	BjuVB08|677813-678845|+	MF1	expressed	BjuVA03g006672	-
U	AT4G36910	BjuVB08g000145	BjuVB08|678887-682948|-	MF1	expressed	BjuVA03g006671	Bra017810
-	-	BjuVB08g000146	BjuVB08|688943-691658|+	MF1	expressed	BjuVA03g006670	Bra017809
-	-	BjuVB08g000147	BjuVB08|698983-705865|+	MF1	expressed	BjuVA03g006669	-
-	-	BjuVB08g000148	BjuVB08|707930-712428|-	MF1	expressed	BjuVA03g006664	-
U	AT4G36960	BjuVB08g000149	BjuVB08|715843-718611|+	MF1	expressed	BjuVA03g006662	Bra017802
-	-	BjuVB08g000150	BjuVB08|718617-720588|-	MF1	expressed	BjuVA03g006661	-
-	-	BjuVB08g000151	BjuVB08|722753-723964|+	MF1	expressed	BjuVA03g006660	-
-	-	BjuVB08g000152	BjuVB08|724802-726808|-	-	expressed	BjuVA10g000471	-
-	-	BjuVB08g000153	BjuVB08|727223-732588|-	MF1	expressed	-	-
-	-	BjuVB08g000154	BjuVB08|733842-736358|-	MF1	expressed	BjuVA03g006657	-
-	-	BjuVB08g000155	BjuVB08|739220-740648|-	MF1	expressed	BjuVA01g000209	-
-	-	BjuVB08g000156	BjuVB08|741006-741688|-	-	expressed	-	-
U	AT4G37160	BjuVB08g000157	BjuVB08|741900-744458|-	MF1	expressed	BjuVA03g006654	Bra017796
U	AT4G37190	BjuVB08g000158	BjuVB08|748783-753290|+	MF1	expressed	BjuVA03g006650	Bra017792
-	-	BjuVB08g000159	BjuVB08|753363-756014|+	-	expressed	BjuVA04g001133	-
U	AT4G37230	BjuVB08g000160	BjuVB08|756093-757619|+	-	expressed	BjuVA03g006647	Bra017790
U	AT4G37240	BjuVB08g000161	BjuVB08|759473-760390|+	MF1	expressed	BjuVA08g003164	Bra017789
-	-	BjuVB08g000162	BjuVB08|762853-763965|+	MF1	not expressed	-	-
-	-	BjuVB08g000163	BjuVB08|767775-768548|-	MF1	expressed	-	-
-	-	BjuVB08g000164	BjuVB08|769773-771508|-	MF1	expressed	-	-
U	AT4G36800	BjuVB08g000165	BjuVB08|774083-775587|+	MF1	expressed	BjuVA01g000224	Bra010575
U	AT4G36780	BjuVB08g000166	BjuVB08|777183-778753|+	MF1	expressed	BjuVA03g006637	Bra017782
-	-	BjuVB08g000167	BjuVB08|782929-785408|-	MF1	expressed	BjuVA03g006636	-
-	-	BjuVB08g000168	BjuVB08|787633-788688|-	-	not expressed	BjuVA01g006359	-
-	-	BjuVB08g000169	BjuVB08|796073-797947|+	MF1	expressed	BjuVA03g006635	-
-	-	BjuVB08g000170	BjuVB08|800408-802598|-	MF1	expressed	-	-
-	-	BjuVB08g000171	BjuVB08|802875-804178|-	MF1	not expressed	-	-
-	-	BjuVB08g000172	BjuVB08|805523-809001|+	MF1	expressed	BjuVA03g006624	-
A	AT1G03910	BjuVB08g000173	BjuVB08|811160-811798|-	-	not expressed	BjuVA10g000261	Bra015278
-	-	BjuVB08g000174	BjuVB08|812613-815025|+	-	expressed	-	-
U	AT4G36670	BjuVB08g000175	BjuVB08|817453-819967|+	MF1	expressed	BjuVA03g006622	Bra017771
-	-	BjuVB08g000176	BjuVB08|821783-825621|+	MF1	expressed	BjuVA03g006619	-
-	-	BjuVB08g000177	BjuVB08|826213-830158|+	-	not expressed	-	-
-	-	BjuVB08g000178	BjuVB08|834273-838560|+	MF1	expressed	BjuVA03g006617	-
-	-	BjuVB08g000179	BjuVB08|838611-842638|-	-	expressed	BjuVA08g003149	-
-	-	BjuVB08g000180	BjuVB08|847533-848558|+	MF1	expressed	BjuVA01g000246	-
-	-	BjuVB08g000181	BjuVB08|855368-856538|-	-	expressed	BjuVA08g003144	-
-	-	BjuVB08g000182	BjuVB08|864840-867203|+	MF1	expressed	BjuVA03g006614	-
-	-	BjuVB08g000183	BjuVB08|868476-870375|-	MF1	expressed	BjuVA03g006613	-
-	-	BjuVB08g000184	BjuVB08|872580-873274|+	MF1	expressed	BjuVA03g006612	-
U	AT4G36470	BjuVB08g000185	BjuVB08|873590-875535|-	MF1	expressed	BjuVA03g006611	Bra017763
U	AT4G36480	BjuVB08g000186	BjuVB08|876630-879523|+	MF1	expressed	BjuVA03g006608	Bra017762
U	AT4G36430	BjuVB08g000187	BjuVB08|880830-882359|+	MF1	expressed	BjuVA03g006607	Bra017761
-	-	BjuVB08g000188	BjuVB08|882810-884208|+	MF1	expressed	BjuVA03g006606	-
U	AT4G36410	BjuVB08g000189	BjuVB08|884273-885255|-	MF1	expressed	BjuVA01g000261	Bra017759
U	AT4G36400	BjuVB08g000190	BjuVB08|885799-889475|-	MF1	expressed	BjuVA03g006605	Bra017758
-	-	BjuVB08g000191	BjuVB08|889600-890078|+	MF1	expressed	BjuVA01g000262	-
-	-	BjuVB08g000192	BjuVB08|893440-897996|+	MF1	expressed	BjuVA03g006604	-
-	-	BjuVB08g000193	BjuVB08|904190-915578|+	MF1	expressed	BjuVA01g000264	-
-	-	BjuVB08g000194	BjuVB08|918040-919060|+	-	expressed	-	-
-	-	BjuVB08g000195	BjuVB08|922290-924599|+	MF1	expressed	BjuVA03g006598	-
-	-	BjuVB08g000196	BjuVB08|926445-929025|-	MF1	expressed	BjuVA03g006597	-
-	-	BjuVB08g000197	BjuVB08|932420-934254|+	-	expressed	-	-
U	AT4G36220	BjuVB08g000198	BjuVB08|941390-943712|+	-	expressed	BjuVA03g006593	Bra017752
-	-	BjuVB08g000199	BjuVB08|945149-951135|-	-	expressed	BjuVA04g002118	-
U	AT4G36190	BjuVB08g000200	BjuVB08|953640-956215|-	MF1	expressed	BjuVA03g006591	Bra017751
U	AT4G36160	BjuVB08g000201	BjuVB08|960090-963894|+	MF1	expressed	BjuVA03g006590	Bra017750
U	AT4G36130	BjuVB08g000202	BjuVB08|968030-969425|-	MF1	expressed	BjuVA01g000279	Bra017749
U	AT4G36110	BjuVB08g000203	BjuVB08|972389-972935|-	MF1	expressed	BjuVA03g006584	Bra017747
-	-	BjuVB08g000204	BjuVB08|979920-982595|+	MF1	expressed	BjuVA03g006583	-
U	AT4G36060	BjuVB08g000205	BjuVB08|982598-984105|-	MF1	expressed	BjuVA03g006582	Bra017745
-	-	BjuVB08g000206	BjuVB08|986410-987071|+	MF1	expressed	BjuVA03g006581	-
U	AT4G36030	BjuVB08g000207	BjuVB08|989910-992222|+	MF1	expressed	BjuVA03g006580	Bra017743
-	-	BjuVB08g000208	BjuVB08|993080-994263|+	MF1	expressed	-	-
U	AT4G35985	BjuVB08g000209	BjuVB08|995460-999633|+	MF1	expressed	BjuVA03g006578	Bra017741
-	-	BjuVB08g000210	BjuVB08|999777-1001735|-	MF1	expressed	-	-
-	-	BjuVB08g000211	BjuVB08|1002285-1004355|-	MF1	expressed	BjuVA03g006575	-
U	AT4G35920	BjuVB08g000212	BjuVB08|1004490-1007145|+	MF1	expressed	BjuVA01g000295	Bra017737
U	AT4G35905	BjuVB08g000213	BjuVB08|1007500-1008539|+	MF1	expressed	BjuVA03g006573	Bra017736
-	-	BjuVB08g000214	BjuVB08|1008821-1011315|-	MF1	expressed	BjuVA03g006572	-
-	-	BjuVB08g000215	BjuVB08|1013738-1017555|-	MF1	expressed	-	-
-	-	BjuVB08g000216	BjuVB08|1018640-1020280|+	MF1	expressed	BjuVA03g006570	-
U	AT4G35840	BjuVB08g000217	BjuVB08|1020525-1022065|-	MF1	expressed	BjuVA03g006569	Bra017732
-	-	BjuVB08g000218	BjuVB08|1024820-1028657|+	MF1	expressed	BjuVA03g006567	-
U	AT4G35720	BjuVB08g000219	BjuVB08|1034565-1035782|-	MF1	expressed	BjuVA03g006564	Bra017729
U	AT4G35660	BjuVB08g000220	BjuVB08|1037405-1038142|-	MF1	expressed	BjuVA03g006561	Bra017727
-	-	BjuVB08g000221	BjuVB08|1039944-1043422|-	MF1	expressed	BjuVA03g006558	-
U	AT4G35660	BjuVB08g000222	BjuVB08|1046229-1047182|-	MF1	expressed	BjuVA03g006557	Bra017727
U	AT4G35620	BjuVB08g000223	BjuVB08|1048673-1050932|-	MF1	expressed	BjuVA03g006556	Bra017726
-	-	BjuVB08g000224	BjuVB08|1053624-1060062|-	MF1	expressed	BjuVA03g006547	-
U	AT4G35600	BjuVB08g000225	BjuVB08|1060815-1063532|-	-	expressed	BjuVA03g006546	Bra017724
U	AT4G35570	BjuVB08g000226	BjuVB08|1066127-1066560|+	-	expressed	BjuVA01g000324	Bra017723
U	AT4G35570	BjuVB08g000227	BjuVB08|1070687-1071129|+	MF1	expressed	BjuVA03g006545	Bra017723
-	-	BjuVB08g000228	BjuVB08|1076867-1079193|+	-	expressed	BjuVA03g006545	-
-	-	BjuVB08g000229	BjuVB08|1079231-1084352|-	MF1	expressed	BjuVA03g006544	-
-	-	BjuVB08g000230	BjuVB08|1089887-1093276|+	MF1	expressed	BjuVA03g006540	-
-	-	BjuVB08g000231	BjuVB08|1093838-1094502|-	-	not expressed	-	-
U	AT4G35520	BjuVB08g000232	BjuVB08|1095877-1102222|-	MF1	expressed	BjuVA03g006539	Bra017718
-	-	BjuVB08g000233	BjuVB08|1104167-1105941|+	MF1	expressed	-	-
-	-	BjuVB08g000234	BjuVB08|1106996-1109112|-	MF1	expressed	BjuVA03g006537	-
-	-	BjuVB08g000235	BjuVB08|1109310-1110552|-	MF1	expressed	BjuVA03g006536	Bra017715
-	-	BjuVB08g000236	BjuVB08|1110689-1111972|-	-	expressed	BjuVA03g006536	Bra017715
-	-	BjuVB08g000237	BjuVB08|1114667-1115541|+	MF1	expressed	BjuVA03g006534	-
-	-	BjuVB08g000238	BjuVB08|1118909-1125042|-	MF1	expressed	-	-
-	-	BjuVB08g000239	BjuVB08|1126237-1128999|+	-	expressed	-	-
-	-	BjuVB08g000240	BjuVB08|1129097-1132532|-	MF1	expressed	BjuVA03g006526	-
-	-	BjuVB08g000241	BjuVB08|1132637-1133274|+	MF1	expressed	-	-
U	AT4G35310	BjuVB08g000242	BjuVB08|1134138-1137592|-	MF1	expressed	BjuVA01g000344	Bra017707
U	AT4G35280	BjuVB08g000243	BjuVB08|1138057-1139186|+	MF1	expressed	BjuVA03g006523	Bra017706
U	AT4G35270	BjuVB08g000244	BjuVB08|1144677-1148402|+	MF1	expressed	BjuVA03g006522	Bra017705
-	-	BjuVB08g000245	BjuVB08|1149059-1150082|-	MF1	expressed	BjuVA08g002495	-
-	-	BjuVB08g000246	BjuVB08|1151012-1152022|-	-	not expressed	BjuVA08g002495	-
U	AT4G35180	BjuVB08g000247	BjuVB08|1155577-1157536|+	MF1	expressed	BjuVA03g006514	Bra017702
U	AT4G35170	BjuVB08g000248	BjuVB08|1157686-1159812|-	MF1	expressed	BjuVA03g006513	Bra017701
-	-	BjuVB08g000249	BjuVB08|1164967-1167450|+	MF1	expressed	BjuVA03g006512	Bra017700
-	-	BjuVB08g000250	BjuVB08|1168917-1169386|+	-	not expressed	-	-
U	AT4G35120	BjuVB08g000251	BjuVB08|1171387-1172836|+	MF1	expressed	BjuVA03g006509	Bra017698
-	-	BjuVB08g000252	BjuVB08|1173047-1174965|+	MF1	expressed	-	-
-	-	BjuVB08g000253	BjuVB08|1175045-1177872|-	MF1	expressed	-	-
-	-	BjuVB08g000254	BjuVB08|1179647-1183474|+	-	expressed	-	-
-	-	BjuVB08g000255	BjuVB08|1183823-1184672|-	-	expressed	BjuVA03g006511	-
U	AT4G35120	BjuVB08g000256	BjuVB08|1184907-1186371|+	-	expressed	BjuVA03g006509	Bra017698
U	AT4G35100	BjuVB08g000257	BjuVB08|1186409-1187752|-	-	not expressed	BjuVA03g006508	Bra011585
-	-	BjuVB08g000258	BjuVB08|1187907-1189243|+	-	expressed	-	-
U	AT4G35100	BjuVB08g000259	BjuVB08|1189283-1191252|-	MF1	expressed	BjuVA03g006508	Bra017697
-	-	BjuVB08g000260	BjuVB08|1198481-1200004|-	-	expressed	-	-
U	AT4G35090	BjuVB08g000261	BjuVB08|1200879-1203582|+	MF1	expressed	BjuVA03g006506	Bra017693
-	-	BjuVB08g000262	BjuVB08|1206867-1211664|-	MF1	expressed	BjuVA03g006504	-
U	AT4G35010	BjuVB08g000263	BjuVB08|1211909-1216954|+	MF1	expressed	BjuVA03g006498	Bra017687
-	-	BjuVB08g000264	BjuVB08|1217109-1219558|+	MF1	expressed	BjuVA03g006497	-
U	AT4G34990	BjuVB08g000265	BjuVB08|1221529-1222499|+	MF1	expressed	BjuVA03g006496	Bra017685
-	-	BjuVB08g000266	BjuVB08|1224799-1227360|+	MF1	expressed	BjuVA03g006494	-
U	AT4G34970	BjuVB08g000267	BjuVB08|1229737-1230664|-	MF1	expressed	BjuVA01g000376	Bra011575
-	-	BjuVB08g000268	BjuVB08|1232489-1233680|+	-	not expressed	-	-
-	-	BjuVB08g000269	BjuVB08|1234252-1235474|-	-	not expressed	-	-
-	-	BjuVB08g000270	BjuVB08|1235774-1243334|-	-	not expressed	-	-
-	-	BjuVB08g000271	BjuVB08|1243719-1244895|+	-	expressed	BjuVA03g006492	-
U	AT4G34850	BjuVB08g000272	BjuVB08|1245357-1246884|-	MF1	expressed	BjuVA03g006491	Bra034658
U	AT4G34770	BjuVB08g000273	BjuVB08|1247914-1248464|-	MF1	expressed	BjuVA01g000390	Bra034656
-	-	BjuVB08g000274	BjuVB08|1250263-1250844|-	MF1	expressed	BjuVA03g006490	Bra017680
-	-	BjuVB08g000276	BjuVB08|1271959-1272753|+	MF1	expressed	-	-
-	-	BjuVB08g000277	BjuVB08|1273739-1278929|+	MF1	expressed	BjuVA03g006482	-
-	-	BjuVB08g000278	BjuVB08|1284399-1287700|+	MF1	expressed	BjuVA03g006480	-
-	-	BjuVB08g000279	BjuVB08|1288945-1290624|-	MF1	expressed	BjuVA03g006479	-
-	-	BjuVB08g000280	BjuVB08|1291723-1293194|-	MF1	expressed	-	-
-	-	BjuVB08g000281	BjuVB08|1294589-1296024|-	MF1	expressed	BjuVA01g000404	-
-	-	BjuVB08g000282	BjuVB08|1296286-1299394|-	MF1	not expressed	BjuVA01g000406	-
-	-	BjuVB08g000283	BjuVB08|1299914-1304044|-	MF1	expressed	-	-
-	-	BjuVB08g000284	BjuVB08|1304359-1308799|+	MF1	expressed	BjuVA03g006473	-
U	AT4G34590	BjuVB08g000285	BjuVB08|1316426-1317584|-	MF1	expressed	BjuVA03g006470	Bra017664
U	AT4G34580	BjuVB08g000286	BjuVB08|1320071-1323824|-	MF1	expressed	BjuVA08g002550	Bra017663
U	AT4G34570	BjuVB08g000287	BjuVB08|1326279-1328013|+	MF1	expressed	-	Bra017662
-	-	BjuVB08g000288	BjuVB08|1331545-1332634|-	MF1	expressed	BjuVA03g006465	-
-	-	BjuVB08g000289	BjuVB08|1332909-1339772|+	MF1	expressed	-	-
-	-	BjuVB08g000290	BjuVB08|1340419-1343206|+	MF1	expressed	BjuVA03g006463	-
-	-	BjuVB08g000291	BjuVB08|1343799-1345720|+	MF1	expressed	-	-
-	-	BjuVB08g000292	BjuVB08|1346169-1347475|+	MF1	expressed	BjuVA03g006461	-
-	-	BjuVB08g000293	BjuVB08|1347492-1348544|-	MF1	expressed	-	-
-	-	BjuVB08g000294	BjuVB08|1351385-1353114|-	MF1	expressed	-	-
-	-	BjuVB08g000295	BjuVB08|1353520-1358734|-	MF1	expressed	-	-
-	-	BjuVB08g000296	BjuVB08|1359472-1360344|-	MF1	expressed	BjuVA03g006455	-
U	AT4G34380	BjuVB08g000297	BjuVB08|1360486-1361094|-	-	not expressed	BjuVA08g002568	Bra017646
-	-	BjuVB08g000298	BjuVB08|1362342-1365744|-	MF1	expressed	-	-
-	-	BjuVB08g000299	BjuVB08|1369198-1370494|-	MF1	expressed	BjuVA03g006453	-
-	-	BjuVB08g000300	BjuVB08|1370969-1373967|+	-	expressed	BjuVA08g003955	-
-	-	BjuVB08g000301	BjuVB08|1375944-1377314|-	MF1	expressed	-	-
-	-	BjuVB08g000302	BjuVB08|1378079-1378727|+	-	expressed	BjuVA03g006445	-
-	-	BjuVB08g000303	BjuVB08|1379089-1380734|-	MF1	expressed	BjuVA03g006444	-
-	-	BjuVB08g000304	BjuVB08|1384230-1386710|-	-	expressed	BjuVA03g006443	-
U	AT4G34230	BjuVB08g000305	BjuVB08|1389685-1391696|+	MF1	expressed	BjuVA03g006441	Bra017639
-	-	BjuVB08g000306	BjuVB08|1393605-1397505|+	-	expressed	BjuVA03g006440	Bra017638
U	AT4G34200	BjuVB08g000307	BjuVB08|1398565-1401211|+	MF1	expressed	BjuVA03g006439	Bra017637
-	-	BjuVB08g000308	BjuVB08|1403077-1403530|-	-	not expressed	-	-
-	-	BjuVB08g000309	BjuVB08|1406235-1407998|+	-	not expressed	BjuVA08g003108	-
-	-	BjuVB08g000310	BjuVB08|1408835-1409322|+	-	not expressed	-	-
-	-	BjuVB08g000311	BjuVB08|1409875-1411743|+	-	not expressed	-	-
-	-	BjuVB08g000312	BjuVB08|1412504-1413010|-	MF1	expressed	-	-
U	AT4G34180	BjuVB08g000313	BjuVB08|1414715-1416307|+	MF1	expressed	BjuVA03g006424	Bra017633
-	-	BjuVB08g000314	BjuVB08|1416502-1420280|-	-	expressed	BjuVA03g006423	Bra017632
-	-	BjuVB08g000315	BjuVB08|1420775-1422233|+	-	expressed	BjuVA03g006421	Bra017630
-	-	BjuVB08g000316	BjuVB08|1429407-1431190|-	MF1	expressed	BjuVA03g006418	-
-	-	BjuVB08g000317	BjuVB08|1431625-1433970|-	MF1	expressed	-	-
-	-	BjuVB08g000318	BjuVB08|1436922-1438740|-	MF1	expressed	BjuVA01g000456	-
-	-	BjuVB08g000319	BjuVB08|1439079-1439860|-	MF1	expressed	-	-
-	-	BjuVB08g000320	BjuVB08|1440095-1442434|+	MF1	expressed	BjuVA03g006413	-
U	AT4G34050	BjuVB08g000321	BjuVB08|1442568-1444000|-	MF1	expressed	BjuVA03g006412	Bra017624
-	-	BjuVB08g000322	BjuVB08|1446606-1453270|-	MF1	expressed	-	-
-	-	BjuVB08g000323	BjuVB08|1453625-1454673|+	MF1	expressed	BjuVA03g006407	-
-	-	BjuVB08g000324	BjuVB08|1455465-1457615|+	MF1	expressed	-	-
-	-	BjuVB08g000325	BjuVB08|1458295-1460945|+	MF1	expressed	-	-
U	AT4G33960	BjuVB08g000326	BjuVB08|1464721-1465190|-	MF1	expressed	BjuVA03g006403	Bra017616
-	-	BjuVB08g000327	BjuVB08|1467053-1469940|-	MF1	expressed	BjuVA03g006401	-
-	-	BjuVB08g000328	BjuVB08|1471077-1472460|-	MF1	expressed	BjuVA03g006400	-
-	-	BjuVB08g000329	BjuVB08|1475345-1477507|+	-	not expressed	-	-
U	AT4G33920	BjuVB08g000330	BjuVB08|1477708-1480040|-	MF1	expressed	BjuVA03g006376	Bra036972
-	-	BjuVB08g000331	BjuVB08|1483135-1484341|+	MF1	expressed	-	-
U	AT4G33905	BjuVB08g000332	BjuVB08|1485395-1487025|+	MF1	expressed	BjuVA03g006384	Bra036971
U	AT4G33865	BjuVB08g000333	BjuVB08|1487030-1488500|-	MF1	expressed	BjuVA03g006385	Bra036970
U	AT4G33865	BjuVB08g000334	BjuVB08|1488696-1489850|-	MF1	expressed	BjuVA01g000470	Bra034590
-	-	BjuVB08g000335	BjuVB08|1498565-1500406|+	MF1	expressed	BjuVA03g006387	-
U	AT4G33810	BjuVB08g000336	BjuVB08|1504725-1507346|+	MF1	expressed	BjuVA03g006392	Bra017609
-	-	BjuVB08g000337	BjuVB08|1507945-1510531|+	MF1	expressed	-	-
-	-	BjuVB08g000338	BjuVB08|1512185-1515398|+	MF1	expressed	BjuVA03g006393	-
U	AT4G33770	BjuVB08g000339	BjuVB08|1519515-1522473|+	MF1	expressed	BjuVA03g006351	Bra036978
-	-	BjuVB08g000340	BjuVB08|1522612-1524820|-	MF1	expressed	-	-
-	-	BjuVB08g000341	BjuVB08|1527366-1528000|-	MF1	not expressed	BjuVA01g000481	-
-	-	BjuVB08g000342	BjuVB08|1528495-1532247|+	MF1	expressed	-	-
-	-	BjuVB08g000343	BjuVB08|1532787-1533510|-	MF1	expressed	BjuVA03g006333	Bra036986
-	-	BjuVB08g000344	BjuVB08|1534995-1535696|+	-	expressed	BjuVA03g006333	Bra036986
-	-	BjuVB08g000345	BjuVB08|1536772-1537460|-	MF1	expressed	-	-
U	AT4G33670	BjuVB08g000346	BjuVB08|1539897-1541632|+	MF1	expressed	BjuVA03g006323	Bra036989
-	-	BjuVB08g000347	BjuVB08|1542017-1542659|+	-	expressed	-	-
-	-	BjuVB08g000348	BjuVB08|1542831-1548022|-	MF1	expressed	BjuVA03g006321	-
-	-	BjuVB08g000349	BjuVB08|1548828-1552992|-	MF1	expressed	BjuVA03g006320	-
-	-	BjuVB08g000350	BjuVB08|1553107-1554596|+	MF1	expressed	BjuVA03g006319	-
-	-	BjuVB08g000351	BjuVB08|1556117-1558555|+	-	expressed	BjuVA03g006313	Bra036998
-	-	BjuVB08g000352	BjuVB08|1558938-1559622|-	-	expressed	-	-
-	-	BjuVB08g000353	BjuVB08|1559967-1561911|+	MF1	expressed	BjuVA03g006311	-
U	AT4G33580	BjuVB08g000354	BjuVB08|1561948-1565922|-	MF1	expressed	BjuVA03g006310	Bra037001
-	-	BjuVB08g000355	BjuVB08|1567157-1568012|-	-	not expressed	-	-
U	AT4G33467	BjuVB08g000356	BjuVB08|1569587-1570154|+	MF1	expressed	BjuVA03g006308	Bra037003
-	-	BjuVB08g000357	BjuVB08|1571587-1574488|+	MF1	not expressed	-	-
U	AT4G33440	BjuVB08g000358	BjuVB08|1575146-1578052|-	MF1	expressed	BjuVA03g006306	Bra037005
U	AT4G33430	BjuVB08g000359	BjuVB08|1579007-1582462|+	MF1	expressed	BjuVA03g006305	Bra037006
-	-	BjuVB08g000360	BjuVB08|1582492-1584242|-	MF1	expressed	BjuVA03g006303	-
U	AT4G33410	BjuVB08g000361	BjuVB08|1585800-1587752|-	MF1	expressed	BjuVA03g006302	Bra037008
-	-	BjuVB08g000362	BjuVB08|1588206-1590622|-	MF1	expressed	-	-
U	AT4G33360	BjuVB08g000363	BjuVB08|1590787-1593266|+	MF1	expressed	BjuVA03g006300	Bra037009
-	-	BjuVB08g000364	BjuVB08|1593287-1593852|-	MF1	expressed	-	-
U	AT4G33260	BjuVB08g000365	BjuVB08|1594467-1600079|+	MF1	expressed	BjuVA03g006298	Bra011430
-	-	BjuVB08g000366	BjuVB08|1600237-1605243|+	MF1	expressed	BjuVA03g006296	-
U	AT4G33210	BjuVB08g000367	BjuVB08|1607647-1613246|+	MF1	expressed	BjuVA03g006295	Bra037014
U	AT4G33200	BjuVB08g000368	BjuVB08|1614397-1626848|+	MF1	expressed	BjuVA03g006291	Bra037016
-	-	BjuVB08g000369	BjuVB08|1630653-1632842|-	MF1	expressed	BjuVA03g006288	-
-	-	BjuVB08g000370	BjuVB08|1633794-1635742|-	MF1	expressed	BjuVA03g006287	-
-	-	BjuVB08g000372	BjuVB08|1640177-1643598|+	MF1	expressed	-	-
U	AT4G33140	BjuVB08g000373	BjuVB08|1645005-1647372|-	MF1	expressed	BjuVA03g006281	Bra037021
U	AT4G33110	BjuVB08g000374	BjuVB08|1648807-1652187|+	MF1	expressed	BjuVA03g006276	Bra037027
-	-	BjuVB08g000375	BjuVB08|1654387-1655027|+	MF1	expressed	-	-
U	AT4G33030	BjuVB08g000376	BjuVB08|1657677-1659382|-	MF1	expressed	BjuVA01g000537	Bra037029
-	-	BjuVB08g000377	BjuVB08|1659987-1660737|+	-	expressed	-	-
U	AT4G33000	BjuVB08g000378	BjuVB08|1661069-1662832|-	MF1	expressed	BjuVA08g002666	Bra037030
U	AT4G32980	BjuVB08g000379	BjuVB08|1663487-1666705|+	MF1	expressed	BjuVA03g006270	Bra037031
U	AT4G32960	BjuVB08g000380	BjuVB08|1666807-1668350|+	MF1	expressed	BjuVA03g006270	Bra037032
-	-	BjuVB08g000381	BjuVB08|1672997-1674870|+	MF1	expressed	BjuVA03g006267	-
-	-	BjuVB08g000382	BjuVB08|1675311-1676492|-	MF1	expressed	-	-
-	-	BjuVB08g000383	BjuVB08|1678795-1679882|-	-	expressed	-	-
-	-	BjuVB08g000384	BjuVB08|1680057-1686119|+	MF1	expressed	-	-
-	-	BjuVB08g000385	BjuVB08|1686125-1687482|-	MF1	expressed	BjuVA03g006263	-
-	-	BjuVB08g000386	BjuVB08|1690246-1693262|-	MF1	expressed	BjuVA03g006262	-
U	AT4G32870	BjuVB08g000387	BjuVB08|1695729-1696472|-	MF1	expressed	BjuVA03g006261	Bra037039
U	AT4G32860	BjuVB08g000388	BjuVB08|1700439-1701318|+	MF1	expressed	BjuVA03g006259	Bra037040
-	-	BjuVB08g000389	BjuVB08|1702510-1705484|-	MF1	expressed	BjuVA03g006257	-
-	-	BjuVB08g000390	BjuVB08|1708483-1713114|-	MF1	expressed	BjuVA03g006256	-
-	-	BjuVB08g000391	BjuVB08|1713626-1718174|-	MF1	expressed	BjuVA03g006255	-
-	-	BjuVB08g000392	BjuVB08|1719919-1721001|+	MF1	not expressed	BjuVA08g002682	-
-	-	BjuVB08g000393	BjuVB08|1721394-1731094|-	MF1	expressed	BjuVA03g006253	-
-	-	BjuVB08g000394	BjuVB08|1740259-1744952|+	MF1	expressed	-	-
-	-	BjuVB08g000395	BjuVB08|1745022-1746474|-	-	not expressed	-	-
-	-	BjuVB08g000396	BjuVB08|1754399-1755889|+	MF1	expressed	-	-
U	AT4G32551	BjuVB08g000397	BjuVB08|1755972-1762294|-	MF1	expressed	BjuVA03g006244	Bra037051
U	AT4G32530	BjuVB08g000398	BjuVB08|1762419-1763927|+	-	expressed	BjuVA01g000595	Bra011352
-	-	BjuVB08g000399	BjuVB08|1764359-1765073|+	-	not expressed	-	-
U	AT4G32510	BjuVB08g000400	BjuVB08|1765199-1768409|+	MF1	expressed	BjuVA01g000597	Bra037053
-	-	BjuVB08g000401	BjuVB08|1773849-1774794|+	-	not expressed	-	-
-	-	BjuVB08g000402	BjuVB08|1774849-1775267|+	-	expressed	-	-
-	-	BjuVB08g000403	BjuVB08|1779909-1781683|+	-	expressed	BjuVA03g006053	Bra024078
-	-	BjuVB08g000404	BjuVB08|1785709-1790932|+	MF1	expressed	BjuVA03g006230	-
-	-	BjuVB08g000405	BjuVB08|1795699-1799124|-	MF1	expressed	BjuVA03g006229	-
U	AT4G32320	BjuVB08g000406	BjuVB08|1800424-1802854|-	MF1	expressed	BjuVA03g006228	Bra023954
-	-	BjuVB08g000407	BjuVB08|1804316-1807274|-	MF1	expressed	BjuVA03g006227	-
U	AT4G32295	BjuVB08g000408	BjuVB08|1811812-1813314|-	MF1	expressed	BjuVA03g006226	Bra023956
U	AT4G32290	BjuVB08g000409	BjuVB08|1814419-1815982|+	MF1	expressed	BjuVA03g006224	Bra023957
-	-	BjuVB08g000410	BjuVB08|1822131-1823574|-	-	not expressed	-	-
U	AT4G32280	BjuVB08g000411	BjuVB08|1824631-1826994|-	MF1	expressed	-	Bra023958
-	-	BjuVB08g000412	BjuVB08|1831359-1833510|+	MF1	expressed	-	-
-	-	BjuVB08g000413	BjuVB08|1834600-1839134|-	MF1	expressed	BjuVA01g000627	-
-	-	BjuVB08g000414	BjuVB08|1840629-1841275|+	MF1	expressed	BjuVA03g006218	-
U	AT4G32070	BjuVB08g000415	BjuVB08|1841659-1844770|+	MF1	expressed	BjuVA03g006217	Bra023964
-	-	BjuVB08g000416	BjuVB08|1844831-1846944|-	MF1	expressed	BjuVA03g006216	-
-	-	BjuVB08g000417	BjuVB08|1847488-1850064|-	MF1	expressed	-	-
-	-	BjuVB08g000418	BjuVB08|1851028-1852224|-	MF1	expressed	BjuVA03g006214	-
U	AT4G32010	BjuVB08g000419	BjuVB08|1854309-1858774|-	MF1	expressed	BjuVA03g006212	Bra023968
-	-	BjuVB08g000420	BjuVB08|1860569-1861142|+	-	expressed	BjuVA09g002177	-
-	-	BjuVB08g000421	BjuVB08|1861719-1864472|+	MF1	expressed	BjuVA03g006211	-
-	-	BjuVB08g000422	BjuVB08|1865244-1866484|-	-	expressed	-	-
-	-	BjuVB08g000423	BjuVB08|1866719-1867976|+	MF1	expressed	-	-
-	-	BjuVB08g000424	BjuVB08|1871045-1873725|+	MF1	expressed	-	-
U	AT4G31910	BjuVB08g000425	BjuVB08|1875664-1878420|-	MF1	expressed	BjuVA03g006207	Bra023973
U	AT4G31900	BjuVB08g000426	BjuVB08|1880759-1888250|-	-	expressed	BjuVA03g006205	Bra023974
-	-	BjuVB08g000427	BjuVB08|1888625-1889183|+	-	expressed	-	-
-	-	BjuVB08g000428	BjuVB08|1890185-1894639|+	MF1	expressed	-	-
-	-	BjuVB08g000429	BjuVB08|1896634-1898020|-	-	expressed	BjuVA02g004808	-
-	-	BjuVB08g000430	BjuVB08|1899865-1903563|+	-	expressed	-	-
U	AT4G31870	BjuVB08g000431	BjuVB08|1903627-1905080|-	MF1	expressed	BjuVA03g006200	Bra023978
-	-	BjuVB08g000432	BjuVB08|1911825-1914508|+	MF1	expressed	BjuVA03g006199	-
-	-	BjuVB08g000433	BjuVB08|1914577-1919210|-	MF1	expressed	BjuVA03g006198	-
U	AT4G31820	BjuVB08g000434	BjuVB08|1923635-1932111|+	MF1	expressed	BjuVA01g000655	Bra011301
-	-	BjuVB08g000435	BjuVB08|1932428-1934430|-	MF1	expressed	BjuVA03g006195	-
-	-	BjuVB08g000436	BjuVB08|1934725-1936010|-	MF1	expressed	BjuVA03g006194	-
-	-	BjuVB08g000437	BjuVB08|1938346-1941770|-	MF1	expressed	-	-
-	-	BjuVB08g000438	BjuVB08|1942775-1945234|+	MF1	expressed	-	-
-	-	BjuVB08g000439	BjuVB08|1947585-1950716|+	-	expressed	-	-
U	AT4G31730	BjuVB08g000440	BjuVB08|1952240-1953040|-	MF1	expressed	BjuVA03g006190	Bra023987
-	-	BjuVB08g000441	BjuVB08|1954505-1960131|+	MF1	not expressed	BjuVA03g006187	-
-	-	BjuVB08g000442	BjuVB08|1960779-1964880|-	MF1	not expressed	-	-
U	AT4G31710	BjuVB08g000443	BjuVB08|1966145-1970390|+	-	expressed	BjuVA03g006185	Bra023989
-	-	BjuVB08g000444	BjuVB08|1970785-1973460|+	MF1	expressed	BjuVA03g006183	-
-	-	BjuVB08g000445	BjuVB08|1973615-1976483|+	MF1	expressed	BjuVA03g006183	-
-	-	BjuVB08g000446	BjuVB08|1979275-1982177|+	MF1	expressed	BjuVA03g006180	-
-	-	BjuVB08g000447	BjuVB08|1982646-1994940|-	MF1	expressed	BjuVA03g006179	-
-	-	BjuVB08g000448	BjuVB08|1999005-1999873|+	MF1	expressed	BjuVA03g006176	-
-	-	BjuVB08g000449	BjuVB08|2002051-2004000|-	-	not expressed	BjuVA05g005719	-
U	AT4G31550	BjuVB08g000450	BjuVB08|2004095-2004786|+	-	expressed	BjuVA03g006176	Bra023998
-	-	BjuVB08g000451	BjuVB08|2010958-2012270|-	-	expressed	-	-
-	-	BjuVB08g000452	BjuVB08|2012569-2017740|-	-	expressed	-	-
-	-	BjuVB08g000453	BjuVB08|2020045-2021369|+	MF1	expressed	BjuVA03g006167	-
U	AT4G31480	BjuVB08g000454	BjuVB08|2022252-2026750|-	MF1	expressed	BjuVA08g002754	Bra024005
-	-	BjuVB08g000455	BjuVB08|2027915-2029656|+	MF1	expressed	BjuVA03g006165	-
-	-	BjuVB08g000456	BjuVB08|2030035-2033782|+	MF1	expressed	BjuVA03g006164	-
-	-	BjuVB08g000457	BjuVB08|2033896-2035600|-	MF1	expressed	-	-
-	-	BjuVB08g000458	BjuVB08|2036217-2039610|-	MF1	expressed	-	-
-	-	BjuVB08g000459	BjuVB08|2041010-2043080|-	MF1	expressed	BjuVA03g006161	-
U	AT4G31380	BjuVB08g000460	BjuVB08|2044970-2045690|-	MF1	expressed	BjuVA03g006159	Bra024011
-	-	BjuVB08g000461	BjuVB08|2054332-2055682|+	MF1	expressed	BjuVA08g002761	-
-	-	BjuVB08g000462	BjuVB08|2057113-2063627|-	MF1	expressed	-	-
U	AT4G31330	BjuVB08g000463	BjuVB08|2065272-2066227|-	MF1	expressed	BjuVA03g006154	Bra011259
-	-	BjuVB08g000464	BjuVB08|2069282-2074557|+	-	not expressed	-	-
-	-	BjuVB08g000465	BjuVB08|2078472-2079261|+	MF1	expressed	BjuVA03g006153	-
-	-	BjuVB08g000466	BjuVB08|2080387-2081897|-	MF1	expressed	BjuVA03g006152	-
-	-	BjuVB08g000467	BjuVB08|2081953-2084007|-	MF1	expressed	BjuVA03g006151	-
-	-	BjuVB08g000468	BjuVB08|2086332-2089807|+	MF1	expressed	-	-
-	-	BjuVB08g000469	BjuVB08|2089944-2099987|-	MF1	expressed	BjuVA03g006149	-
-	-	BjuVB08g000470	BjuVB08|2100682-2103031|+	MF1	expressed	BjuVA03g006146	-
-	-	BjuVB08g000471	BjuVB08|2103237-2110527|-	MF1	expressed	BjuVA03g006145	-
U	AT4G31140	BjuVB08g000472	BjuVB08|2111305-2113827|-	MF1	expressed	BjuVA03g006144	Bra024022
U	AT4G31120	BjuVB08g000473	BjuVB08|2115322-2120079|+	MF1	expressed	BjuVA03g006143	Bra024023
U	AT4G31115	BjuVB08g000474	BjuVB08|2120136-2121987|-	MF1	expressed	BjuVA03g006142	Bra024024
-	-	BjuVB08g000475	BjuVB08|2123584-2126867|-	MF1	expressed	-	-
U	AT4G31070	BjuVB08g000476	BjuVB08|2127632-2130531|+	MF1	expressed	BjuVA03g006140	Bra024025
U	AT4G31020	BjuVB08g000477	BjuVB08|2132022-2133801|+	MF1	expressed	BjuVA03g006137	Bra024028
-	-	BjuVB08g000478	BjuVB08|2133890-2135537|-	MF1	expressed	BjuVA01g000732	-
-	-	BjuVB08g000479	BjuVB08|2135924-2149447|-	MF1	expressed	BjuVA03g006135	-
-	-	BjuVB08g000480	BjuVB08|2149510-2154247|-	-	not expressed	BjuVA06g006037	-
-	-	BjuVB08g000481	BjuVB08|2154372-2156405|+	-	not expressed	-	-
U	AT4G30960	BjuVB08g000482	BjuVB08|2157921-2167727|-	MF1	expressed	BjuVA03g006131	Bra024032
-	-	BjuVB08g000483	BjuVB08|2171552-2171994|+	-	expressed	-	-
-	-	BjuVB08g000484	BjuVB08|2174412-2174769|+	-	expressed	-	-
-	-	BjuVB08g000485	BjuVB08|2175382-2177838|+	MF1	expressed	-	-
U	AT4G30930	BjuVB08g000486	BjuVB08|2178222-2180230|+	MF1	expressed	BjuVA03g006128	Bra024036
-	-	BjuVB08g000487	BjuVB08|2181762-2183950|+	MF1	expressed	-	-
-	-	BjuVB08g000488	BjuVB08|2183973-2184617|-	MF1	expressed	-	-
-	-	BjuVB08g000489	BjuVB08|2184832-2186916|+	MF1	expressed	-	-
-	-	BjuVB08g000490	BjuVB08|2187332-2189076|+	MF1	expressed	BjuVA03g006124	-
-	-	BjuVB08g000491	BjuVB08|2189115-2193237|-	MF1	expressed	BjuVA03g006123	-
-	-	BjuVB08g000492	BjuVB08|2196412-2201119|+	MF1	expressed	BjuVA03g006121	-
-	-	BjuVB08g000493	BjuVB08|2201192-2203827|-	MF1	expressed	BjuVA03g006120	-
-	-	BjuVB08g000494	BjuVB08|2204702-2205798|+	MF1	expressed	BjuVA03g006119	-
U	AT4G30720	BjuVB08g000495	BjuVB08|2207262-2210959|+	MF1	expressed	BjuVA03g006118	Bra024046
-	-	BjuVB08g000496	BjuVB08|2212772-2218663|+	MF1	expressed	BjuVA03g006117	-
U	AT4G30690	BjuVB08g000497	BjuVB08|2218712-2220457|-	MF1	expressed	BjuVA03g006115	Bra024049
-	-	BjuVB08g000498	BjuVB08|2221212-2224838|+	-	expressed	BjuVA03g006113	-
-	-	BjuVB08g000499	BjuVB08|2225562-2226068|+	-	expressed	-	-
U	AT4G30650	BjuVB08g000500	BjuVB08|2226964-2227577|-	MF1	expressed	BjuVA03g006108	Bra024053
-	-	BjuVB08g000501	BjuVB08|2228310-2231267|-	MF1	expressed	BjuVA03g006107	-
U	AT4G30640	BjuVB08g000502	BjuVB08|2232908-2234707|-	-	expressed	BjuVA03g006103	Bra024057
-	-	BjuVB08g000503	BjuVB08|2234954-2236967|-	MF1	expressed	BjuVA03g006102	-
-	-	BjuVB08g000504	BjuVB08|2237523-2239617|-	MF1	expressed	BjuVA03g006101	-
-	-	BjuVB08g000505	BjuVB08|2245754-2248674|+	MF1	expressed	BjuVA03g006099	-
-	-	BjuVB08g000506	BjuVB08|2250344-2251397|+	MF1	expressed	BjuVA03g006098	-
-	-	BjuVB08g000507	BjuVB08|2251914-2253730|+	MF1	expressed	BjuVA03g006097	-
-	-	BjuVB08g000508	BjuVB08|2254544-2256094|+	-	expressed	BjuVA03g006096	Bra024063
U	AT4G30560	BjuVB08g000509	BjuVB08|2257024-2260515|+	MF1	expressed	BjuVA03g006041	Bra024067
U	AT4G30530	BjuVB08g000510	BjuVB08|2261051-2262899|-	MF1	expressed	BjuVA03g006042	Bra024068
-	-	BjuVB08g000511	BjuVB08|2270524-2274103|+	MF1	expressed	BjuVA03g006043	-
U	AT4G30510	BjuVB08g000512	BjuVB08|2274224-2276522|+	MF1	expressed	BjuVA03g006044	Bra024070
-	-	BjuVB08g000513	BjuVB08|2276671-2278089|-	-	expressed	BjuVA03g006045	-
U	AT4G30490	BjuVB08g000514	BjuVB08|2279124-2282248|+	MF1	expressed	BjuVA03g006046	Bra024072
-	-	BjuVB08g000515	BjuVB08|2282276-2283559|-	MF1	expressed	-	-
-	-	BjuVB08g000516	BjuVB08|2284468-2287269|-	MF1	expressed	BjuVA03g006047	-
-	-	BjuVB08g000517	BjuVB08|2291734-2292570|+	-	expressed	-	-
-	-	BjuVB08g000518	BjuVB08|2294364-2294914|+	-	expressed	-	-
U	AT4G30440	BjuVB08g000519	BjuVB08|2298094-2299704|+	MF1	expressed	BjuVA03g006050	Bra024075
-	-	BjuVB08g000520	BjuVB08|2300244-2302139|-	MF1	expressed	BjuVA03g006051	-
-	-	BjuVB08g000521	BjuVB08|2302424-2303509|+	MF1	not expressed	-	-
U	AT4G30420	BjuVB08g000522	BjuVB08|2304591-2306389|-	-	expressed	BjuVA03g006055	Bra024077
U	AT4G30400	BjuVB08g000523	BjuVB08|2318940-2322209|-	MF1	expressed	BjuVA03g006056	Bra024081
J	AT2G42510	BjuVB08g000524	BjuVB08|2322288-2324089|-	-	not expressed	BjuVA05g000321	Bra004706
-	-	BjuVB08g000525	BjuVB08|2326084-2327424|+	MF1	expressed	BjuVA08g002822	-
-	-	BjuVB08g000526	BjuVB08|2327974-2331992|+	MF1	expressed	BjuVA01g000785	-
-	-	BjuVB08g000527	BjuVB08|2335372-2339099|-	MF1	expressed	BjuVA03g006061	-
U	AT4G30320	BjuVB08g000528	BjuVB08|2348856-2349629|-	MF1	expressed	BjuVA03g006064	Bra024085
U	AT4G30310	BjuVB08g000529	BjuVB08|2350224-2353419|-	MF1	expressed	BjuVA03g006065	Bra024086
-	-	BjuVB08g000530	BjuVB08|2354664-2356174|+	-	expressed	BjuVA03g006067	-
-	-	BjuVB08g000531	BjuVB08|2357234-2358614|+	MF1	expressed	-	-
U	AT4G30270	BjuVB08g000532	BjuVB08|2363894-2366051|+	MF1	expressed	BjuVA03g006070	Bra024089
-	-	BjuVB08g000533	BjuVB08|2366774-2367867|+	-	expressed	BjuVA01g000794	-
-	-	BjuVB08g000534	BjuVB08|2369130-2370229|-	MF1	expressed	BjuVA03g006072	-
-	-	BjuVB08g000535	BjuVB08|2373694-2374950|+	MF1	expressed	BjuVA08g002829	Bra024093
-	-	BjuVB08g000536	BjuVB08|2377324-2380989|-	MF1	expressed	BjuVA03g006076	-
-	-	BjuVB08g000537	BjuVB08|2388844-2391045|+	MF1	expressed	BjuVA03g006080	-
-	-	BjuVB08g000538	BjuVB08|2391788-2396019|-	MF1	expressed	BjuVA03g006083	Bra024100
-	-	BjuVB08g000539	BjuVB08|2401536-2405973|+	-	expressed	BjuVA03g006083	-
-	-	BjuVB08g000540	BjuVB08|2408246-2412698|+	-	expressed	BjuVA03g006083	Bra024100
-	-	BjuVB08g000541	BjuVB08|2414076-2418601|+	-	expressed	BjuVA03g006083	Bra024100
U	AT4G30170	BjuVB08g000542	BjuVB08|2419182-2420971|-	MF1	expressed	BjuVA03g006086	Bra024102
-	-	BjuVB08g000543	BjuVB08|2424352-2427591|-	MF1	expressed	-	-
-	-	BjuVB08g000544	BjuVB08|2428478-2434781|-	MF1	expressed	-	-
-	-	BjuVB08g000545	BjuVB08|2444726-2449551|+	MF1	expressed	BjuVA03g006030	Bra024107
-	-	BjuVB08g000546	BjuVB08|2449607-2455491|-	MF1	expressed	BjuVA03g006029	-
-	-	BjuVB08g000547	BjuVB08|2458906-2461968|+	MF1	expressed	BjuVA03g006028	-
-	-	BjuVB08g000548	BjuVB08|2473029-2473471|-	-	expressed	BjuVA03g006026	-
-	-	BjuVB08g000549	BjuVB08|2473566-2481153|+	MF1	expressed	BjuVA03g006024	-
-	-	BjuVB08g000550	BjuVB08|2482067-2483071|-	-	not expressed	-	-
U	AT4G30020	BjuVB08g000551	BjuVB08|2483728-2488021|-	MF1	expressed	BjuVA03g006023	Bra024112
U	AT4G30010	BjuVB08g000552	BjuVB08|2490113-2491321|-	MF1	expressed	BjuVA03g006022	Bra024113
-	-	BjuVB08g000553	BjuVB08|2492156-2492953|+	MF1	expressed	BjuVA03g006021	Bra024114
-	-	BjuVB08g000554	BjuVB08|2493336-2495610|+	MF1	expressed	BjuVA01g000822	-
-	-	BjuVB08g000555	BjuVB08|2496304-2499481|-	-	not expressed	-	-
U	AT4G29930	BjuVB08g000556	BjuVB08|2500615-2502461|-	MF1	expressed	BjuVA03g006019	Bra024115
-	-	BjuVB08g000557	BjuVB08|2504616-2505933|+	MF1	not expressed	-	-
U	AT4G29905	BjuVB08g000558	BjuVB08|2506716-2507340|+	MF1	expressed	BjuVA01g000841	Bra024116
U	AT4G29900	BjuVB08g000559	BjuVB08|2516196-2525068|+	MF1	expressed	BjuVA03g006014	Bra024117
-	-	BjuVB08g000560	BjuVB08|2526364-2529081|-	MF1	expressed	BjuVA03g006013	-
U	AT4G29880	BjuVB08g000561	BjuVB08|2529486-2530863|+	MF1	expressed	BjuVA03g006012	Bra024119
-	-	BjuVB08g000562	BjuVB08|2530929-2533071|-	MF1	expressed	-	-
-	-	BjuVB08g000563	BjuVB08|2536276-2537684|+	-	expressed	-	-
-	-	BjuVB08g000564	BjuVB08|2537709-2538981|-	-	not expressed	-	-
-	-	BjuVB08g000565	BjuVB08|2540156-2541864|+	-	not expressed	-	-
-	-	BjuVB08g000566	BjuVB08|2541919-2548781|-	MF1	expressed	BjuVA01g000851	-
-	-	BjuVB08g000567	BjuVB08|2549254-2551241|-	MF1	expressed	-	-
-	-	BjuVB08g000568	BjuVB08|2554516-2558401|+	MF1	expressed	BjuVA03g006004	-
-	-	BjuVB08g000569	BjuVB08|2559310-2559761|-	-	not expressed	-	-
-	-	BjuVB08g000570	BjuVB08|2560126-2562557|+	-	not expressed	-	-
-	-	BjuVB08g000571	BjuVB08|2562577-2563251|-	-	not expressed	-	-
-	-	BjuVB08g000573	BjuVB08|2569456-2572806|+	-	expressed	BjuVA03g006000	-
-	-	BjuVB08g000574	BjuVB08|2572837-2575751|-	MF1	expressed	BjuVA03g005999	Bra024130
-	-	BjuVB08g000575	BjuVB08|2577466-2579579|+	-	expressed	BjuVA03g005992	Bra024134
-	-	BjuVB08g000576	BjuVB08|2579824-2583101|-	MF1	expressed	BjuVA03g005991	-
-	-	BjuVB08g000577	BjuVB08|2585866-2586857|+	-	expressed	-	-
-	-	BjuVB08g000578	BjuVB08|2592084-2593901|+	MF1	expressed	BjuVA03g005989	-
-	-	BjuVB08g000579	BjuVB08|2597184-2603820|+	MF1	expressed	BjuVA03g005988	-
-	-	BjuVB08g000580	BjuVB08|2603914-2605600|+	MF1	expressed	BjuVA01g000864	-
-	-	BjuVB08g000581	BjuVB08|2605799-2607179|-	-	expressed	BjuVA03g005987	-
-	-	BjuVB08g000582	BjuVB08|2608200-2608769|-	MF1	not expressed	-	-
U	AT4G29590	BjuVB08g000583	BjuVB08|2610394-2612085|+	MF1	expressed	BjuVA03g005982	Bra024142
U	AT4G29510	BjuVB08g000584	BjuVB08|2612119-2614509|-	MF1	expressed	BjuVA01g000873	Bra024143
-	-	BjuVB08g000585	BjuVB08|2614654-2617891|+	MF1	expressed	BjuVA03g005979	-
U	AT4G29410	BjuVB08g000586	BjuVB08|2618544-2619741|+	MF1	expressed	BjuVA03g005978	Bra010329
-	-	BjuVB08g000587	BjuVB08|2620062-2622449|-	MF1	expressed	BjuVA03g005977	Bra024146
-	-	BjuVB08g000588	BjuVB08|2623279-2625819|-	MF1	expressed	BjuVA03g005975	Bra011098
U	AT4G29260	BjuVB08g000589	BjuVB08|2627214-2628578|+	MF1	expressed	BjuVA03g005972	Bra024150
U	AT4G29240	BjuVB08g000590	BjuVB08|2628584-2630049|-	MF1	expressed	BjuVA03g005971	Bra024151
-	-	BjuVB08g000591	BjuVB08|2634087-2639449|-	MF1	expressed	BjuVA03g005970	-
-	-	BjuVB08g000592	BjuVB08|2640870-2642869|-	-	not expressed	-	-
-	-	BjuVB08g000593	BjuVB08|2643314-2647811|+	-	not expressed	-	-
-	-	BjuVB08g000594	BjuVB08|2648346-2653189|-	-	not expressed	-	-
-	-	BjuVB08g000595	BjuVB08|2653624-2658122|+	-	not expressed	-	-
-	-	BjuVB08g000596	BjuVB08|2658658-2662139|-	-	not expressed	-	-
-	-	BjuVB08g000597	BjuVB08|2664594-2666023|+	MF1	expressed	-	-
-	-	BjuVB08g000598	BjuVB08|2666031-2672259|-	MF1	expressed	BjuVA03g005967	-
-	-	BjuVB08g000599	BjuVB08|2675744-2679494|+	-	expressed	BjuVA07g002392	-
-	-	BjuVB08g000600	BjuVB08|2681814-2683089|-	-	not expressed	-	-
-	-	BjuVB08g000601	BjuVB08|2685268-2688669|-	-	expressed	-	-
-	-	BjuVB08g000602	BjuVB08|2694594-2695962|+	MF1	expressed	BjuVA01g000902	-
U	AT4G29180	BjuVB08g000603	BjuVB08|2697846-2704359|-	MF1	expressed	BjuVA03g005959	Bra024158
U	AT4G29160	BjuVB08g000604	BjuVB08|2705067-2706649|-	MF1	expressed	BjuVA03g005958	Bra024160
U	AT4G29150	BjuVB08g000605	BjuVB08|2707246-2709409|-	MF1	expressed	BjuVA03g005955	Bra024161
U	AT4G29140	BjuVB08g000606	BjuVB08|2720017-2721919|-	MF1	expressed	BjuVA03g005954	Bra024162
U	AT4G29110	BjuVB08g000607	BjuVB08|2738995-2740029|-	MF1	expressed	BjuVA03g005952	Bra024163
U	AT4G29100	BjuVB08g000608	BjuVB08|2744047-2748509|-	MF1	expressed	BjuVA03g005950	Bra024164
U	AT4G29040	BjuVB08g000609	BjuVB08|2753788-2760281|-	MF1	expressed	BjuVA01g000918	Bra024165
-	-	BjuVB08g000610	BjuVB08|2761256-2761951|-	-	expressed	-	-
-	-	BjuVB08g000611	BjuVB08|2763220-2763911|-	-	expressed	-	-
-	-	BjuVB08g000612	BjuVB08|2767446-2771220|+	MF1	expressed	BjuVA03g005941	-
-	-	BjuVB08g000613	BjuVB08|2774864-2777671|-	MF1	expressed	BjuVA03g005940	-
-	-	BjuVB08g000614	BjuVB08|2777884-2779751|-	MF1	expressed	BjuVA01g000925	-
-	-	BjuVB08g000615	BjuVB08|2780118-2780661|-	-	expressed	-	-
-	-	BjuVB08g000616	BjuVB08|2780853-2787061|-	-	expressed	BjuVA01g000928	Bra011071
-	-	BjuVB08g000617	BjuVB08|2788259-2791421|-	MF1	expressed	BjuVA03g005935	-
-	-	BjuVB08g000618	BjuVB08|2793416-2795017|+	MF1	expressed	BjuVA03g005931	-
U	AT4G28920	BjuVB08g000619	BjuVB08|2798156-2800038|+	-	expressed	BjuVA03g005931	Bra024175
U	AT4G29760	BjuVB08g000620	BjuVB08|2800184-2801841|-	-	expressed	BjuVA03g005930	Bra024176
-	-	BjuVB08g000621	BjuVB08|2802356-2806518|+	MF1	expressed	-	-
-	-	BjuVB08g000622	BjuVB08|2806986-2809598|+	MF1	expressed	-	-
-	-	BjuVB08g000623	BjuVB08|2810246-2813360|+	-	expressed	BjuVA09g000483	-
U	AT4G28860	BjuVB08g000624	BjuVB08|2814001-2816911|-	MF1	expressed	BjuVA03g005927	Bra024179
-	-	BjuVB08g000625	BjuVB08|2818721-2820641|-	MF1	expressed	BjuVA01g000937	-
U	AT4G28830	BjuVB08g000626	BjuVB08|2827244-2828881|-	MF1	expressed	BjuVA01g000938	Bra024180
-	-	BjuVB08g000627	BjuVB08|2829006-2832290|+	-	expressed	BjuVA03g005921	-
-	-	BjuVB08g000628	BjuVB08|2832886-2833611|-	MF1	not expressed	-	-
U	AT4G28750	BjuVB08g000629	BjuVB08|2834446-2835406|+	MF1	expressed	BjuVA01g000951	Bra011057
U	AT4G28740	BjuVB08g000630	BjuVB08|2835427-2838651|-	MF1	expressed	BjuVA03g005920	Bra024182
-	-	BjuVB08g000631	BjuVB08|2839436-2841777|+	-	not expressed	BjuVA03g005918	-
-	-	BjuVB08g000632	BjuVB08|2842361-2844061|-	MF1	expressed	BjuVA03g005917	-
-	-	BjuVB08g000633	BjuVB08|2844970-2845971|-	MF1	expressed	-	-
-	-	BjuVB08g000634	BjuVB08|2846645-2848271|-	MF1	expressed	-	-
-	-	BjuVB08g000635	BjuVB08|2852366-2855046|+	MF1	expressed	BjuVA08g002900	-
-	-	BjuVB08g000636	BjuVB08|2857283-2860691|-	MF1	expressed	BjuVA03g005910	-
-	-	BjuVB08g000637	BjuVB08|2861509-2864581|-	MF1	expressed	BjuVA01g000969	-
-	-	BjuVB08g000638	BjuVB08|2865116-2870422|+	-	expressed	BjuVA03g005907	-
-	-	BjuVB08g000639	BjuVB08|2886101-2887461|-	-	expressed	-	-
U	AT4G28530	BjuVB08g000640	BjuVB08|2887886-2892774|+	MF1	expressed	BjuVA03g005905	Bra024194
U	AT4G28500	BjuVB08g000641	BjuVB08|2893614-2896751|-	MF1	expressed	BjuVA01g000973	Bra024197
U	AT4G28485	BjuVB08g000642	BjuVB08|2899956-2900795|+	-	expressed	BjuVA03g005893	Bra024198
U	AT4G28480	BjuVB08g000643	BjuVB08|2900808-2902301|-	-	expressed	BjuVA03g005892	Bra024199
U	AT4G28470	BjuVB08g000644	BjuVB08|2902916-2908359|+	MF1	expressed	BjuVA03g005891	Bra024200
-	-	BjuVB08g000645	BjuVB08|2908656-2909251|-	MF1	expressed	BjuVA03g005890	-
U	AT4G28450	BjuVB08g000646	BjuVB08|2910556-2913650|+	MF1	expressed	BjuVA03g005889	Bra024202
-	-	BjuVB08g000647	BjuVB08|2913707-2914811|-	MF1	expressed	-	-
-	-	BjuVB08g000648	BjuVB08|2915690-2919581|-	MF1	expressed	BjuVA03g005887	-
U	AT4G28400	BjuVB08g000649	BjuVB08|2926083-2932965|-	MF1	expressed	BjuVA03g005878	Bra024205
-	-	BjuVB08g000650	BjuVB08|2937741-2939115|-	MF1	expressed	BjuVA03g005876	-
-	-	BjuVB08g000651	BjuVB08|2939304-2941705|-	MF1	expressed	BjuVA03g005875	-
-	-	BjuVB08g000652	BjuVB08|2943084-2944055|-	-	expressed	BjuVA03g005874	-
-	-	BjuVB08g000653	BjuVB08|2946690-2947604|+	MF1	expressed	BjuVA01g002125	-
U	AT4G28260	BjuVB08g000654	BjuVB08|2948019-2950405|-	MF1	expressed	BjuVA03g005869	Bra024214
U	AT4G28250	BjuVB08g000655	BjuVB08|2952830-2954605|+	MF1	expressed	BjuVA03g005868	Bra024215
-	-	BjuVB08g000656	BjuVB08|2955138-2955975|-	-	not expressed	BjuVA01g001620	-
U	AT4G28240	BjuVB08g000657	BjuVB08|2957940-2958680|+	MF1	expressed	BjuVA08g002933	Bra024216
U	AT4G28220	BjuVB08g000658	BjuVB08|2959081-2961945|-	MF1	expressed	BjuVA03g005866	Bra024217
U	AT4G28210	BjuVB08g000659	BjuVB08|2962175-2967075|-	MF1	expressed	BjuVA03g005865	Bra024218
-	-	BjuVB08g000660	BjuVB08|2968350-2969319|+	-	expressed	-	-
-	-	BjuVB08g000661	BjuVB08|2969562-2970145|-	MF1	expressed	BjuVA03g005862	-
U	AT4G28150	BjuVB08g000662	BjuVB08|2971670-2973445|+	MF1	expressed	BjuVA03g005861	Bra024221
-	-	BjuVB08g000663	BjuVB08|2974530-2975694|+	MF1	expressed	BjuVA03g005860	-
U	AT4G28130	BjuVB08g000664	BjuVB08|2975970-2979045|-	MF1	expressed	BjuVA03g005857	Bra024223
U	AT4G28110	BjuVB08g000665	BjuVB08|2981950-2983356|+	MF1	not expressed	BjuVA03g005856	Bra024224
-	-	BjuVB08g000666	BjuVB08|2988030-2998708|+	MF1	expressed	BjuVA03g005854	-
U	AT4G28060	BjuVB08g000667	BjuVB08|2999530-3000575|+	-	expressed	BjuVA01g002106	Bra024231
-	-	BjuVB08g000668	BjuVB08|3000810-3002355|+	MF1	expressed	-	-
-	-	BjuVB08g000669	BjuVB08|3002608-3003675|-	-	not expressed	-	-
U	AT4G28030	BjuVB08g000670	BjuVB08|3004080-3005750|+	MF1	expressed	BjuVA03g005851	Bra024233
-	-	BjuVB08g000671	BjuVB08|3006170-3007994|+	MF1	expressed	BjuVA03g005848	-
-	-	BjuVB08g000672	BjuVB08|3008022-3011925|-	MF1	expressed	BjuVA03g005847	-
-	-	BjuVB08g000673	BjuVB08|3012610-3013626|+	-	expressed	-	-
-	-	BjuVB08g000674	BjuVB08|3015710-3017521|+	MF1	expressed	BjuVA03g005845	-
-	-	BjuVB08g000675	BjuVB08|3023200-3024553|+	MF1	expressed	BjuVA03g005842	-
-	-	BjuVB08g000676	BjuVB08|3028498-3030755|-	MF1	expressed	BjuVA03g005839	-
-	-	BjuVB08g000677	BjuVB08|3030946-3032585|-	MF1	expressed	BjuVA03g005836	Bra019020
-	-	BjuVB08g000678	BjuVB08|3033429-3039825|-	-	expressed	-	-
-	-	BjuVB08g000679	BjuVB08|3044990-3046198|+	MF1	expressed	BjuVA03g005834	-
-	-	BjuVB08g000680	BjuVB08|3048690-3049691|+	MF1	expressed	BjuVA03g005833	-
-	-	BjuVB08g000681	BjuVB08|3052590-3054789|+	MF1	expressed	BjuVA03g005831	-
-	-	BjuVB08g000682	BjuVB08|3054893-3056535|-	-	expressed	BjuVA03g005826	Bra019031
-	-	BjuVB08g000683	BjuVB08|3057249-3062655|-	MF1	expressed	BjuVA01g002087	-
-	-	BjuVB08g000684	BjuVB08|3062943-3064835|-	-	expressed	-	-
-	-	BjuVB08g000685	BjuVB08|3065200-3066271|+	MF1	expressed	BjuVA03g005825	-
-	-	BjuVB08g000686	BjuVB08|3066337-3066895|-	-	expressed	BjuVA01g002072	-
-	-	BjuVB08g000687	BjuVB08|3070910-3071595|-	MF1	expressed	BjuVA03g005824	Bra019033
-	-	BjuVB08g000688	BjuVB08|3073770-3074485|-	-	expressed	BjuVA03g005824	Bra019033
U	AT4G27652	BjuVB08g000689	BjuVB08|3074906-3075485|-	-	expressed	BjuVA03g005823	Bra019036
-	-	BjuVB08g000690	BjuVB08|3077718-3078285|-	-	expressed	BjuVA03g005822	Bra019035
U	AT4G27652	BjuVB08g000691	BjuVB08|3079803-3080285|-	-	expressed	BjuVA03g005819	Bra019036
U	AT4G27650	BjuVB08g000692	BjuVB08|3084247-3089070|+	MF1	expressed	BjuVA03g005818	Bra019037
U	AT4G27640	BjuVB08g000693	BjuVB08|3089257-3095142|+	MF1	expressed	BjuVA03g005816	Bra019039
-	-	BjuVB08g000694	BjuVB08|3096307-3098489|+	MF1	expressed	BjuVA01g002053	-
U	AT4G27600	BjuVB08g000695	BjuVB08|3098807-3101026|+	MF1	expressed	BjuVA03g005814	Bra019040
-	-	BjuVB08g000696	BjuVB08|3103487-3104079|+	-	expressed	-	-
U	AT4G27550	BjuVB08g000697	BjuVB08|3104190-3108412|-	MF1	expressed	BjuVA03g005811	Bra019043
-	-	BjuVB08g000698	BjuVB08|3110127-3112123|+	MF1	expressed	-	-
U	AT4G27500	BjuVB08g000699	BjuVB08|3115560-3118942|-	MF1	expressed	BjuVA03g005809	Bra019045
-	-	BjuVB08g000700	BjuVB08|3122910-3125622|-	MF1	expressed	-	-
-	-	BjuVB08g000701	BjuVB08|3126277-3128492|+	MF1	expressed	BjuVA03g005808	-
-	-	BjuVB08g000702	BjuVB08|3128792-3130242|-	MF1	expressed	BjuVA03g005807	-
-	-	BjuVB08g000703	BjuVB08|3130932-3132772|-	MF1	expressed	BjuVA01g002038	-
U	AT4G27435	BjuVB08g000704	BjuVB08|3133083-3134692|-	MF1	expressed	BjuVA03g005805	Bra019050
-	-	BjuVB08g000705	BjuVB08|3137935-3138352|-	-	expressed	BjuVA03g005804	-
U	AT4G27420	BjuVB08g000706	BjuVB08|3141737-3144521|+	MF1	expressed	BjuVA03g005803	Bra019051
U	AT4G27410	BjuVB08g000707	BjuVB08|3147267-3148608|+	MF1	expressed	BjuVA03g005802	Bra019052
-	-	BjuVB08g000708	BjuVB08|3149977-3151692|-	MF1	expressed	BjuVA03g005801	-
U	AT4G27390	BjuVB08g000709	BjuVB08|3152127-3154041|+	MF1	expressed	BjuVA03g005800	Bra019054
-	-	BjuVB08g000710	BjuVB08|3158707-3164417|+	MF1	expressed	BjuVA03g005799	-
-	-	BjuVB08g000711	BjuVB08|3166167-3167232|-	MF1	expressed	BjuVA03g005797	-
-	-	BjuVB08g000712	BjuVB08|3169919-3172972|-	MF1	expressed	BjuVA03g005796	Bra019059
U	AT4G27260	BjuVB08g000713	BjuVB08|3180427-3183092|-	MF1	expressed	BjuVA03g005794	Bra019060
-	-	BjuVB08g000714	BjuVB08|3185847-3192126|+	-	not expressed	BjuVA09g000564	-
-	-	BjuVB08g000715	BjuVB08|3198257-3200358|+	MF1	expressed	BjuVA03g005791	-
-	-	BjuVB08g000716	BjuVB08|3201042-3204532|-	MF1	expressed	BjuVA03g005790	-
-	-	BjuVB08g000717	BjuVB08|3206754-3207452|-	MF1	expressed	BjuVA03g005789	-
U	AT4G27130	BjuVB08g000718	BjuVB08|3208437-3210348|+	-	expressed	BjuVA03g005784	Bra019068
-	-	BjuVB08g000719	BjuVB08|3210487-3214426|+	-	expressed	BjuVA08g002973	-
-	-	BjuVB08g000720	BjuVB08|3214464-3221262|-	MF1	expressed	BjuVA03g005781	-
-	-	BjuVB08g000721	BjuVB08|3222067-3223853|+	MF1	expressed	-	-
-	-	BjuVB08g000722	BjuVB08|3224202-3225442|-	-	expressed	-	-
-	-	BjuVB08g000723	BjuVB08|3225687-3228747|+	MF1	expressed	-	-
-	-	BjuVB08g000724	BjuVB08|3230447-3233731|+	MF1	expressed	BjuVA03g005772	-
-	-	BjuVB08g000725	BjuVB08|3234697-3237027|+	MF1	expressed	BjuVA03g005772	-
-	-	BjuVB08g000726	BjuVB08|3238077-3239799|+	-	not expressed	BjuVA07g003326	-
-	-	BjuVB08g000727	BjuVB08|3240607-3244279|+	MF1	expressed	BjuVA03g005770	-
-	-	BjuVB08g000728	BjuVB08|3246207-3248810|+	MF1	expressed	BjuVA08g002988	-
-	-	BjuVB08g000729	BjuVB08|3248858-3249902|-	MF1	expressed	BjuVA03g005767	-
U	AT4G26830	BjuVB08g000730	BjuVB08|3251837-3253666|+	MF1	expressed	BjuVA03g005766	Bra019084
-	-	BjuVB08g000731	BjuVB08|3254007-3255367|+	MF1	expressed	-	-
-	-	BjuVB08g000732	BjuVB08|3260711-3261810|-	-	not expressed	BjuVA03g005761	Bra019087
-	-	BjuVB08g000733	BjuVB08|3265374-3266500|-	-	expressed	BjuVA03g005761	-
-	-	BjuVB08g000734	BjuVB08|3266775-3269466|+	MF1	expressed	BjuVA03g001392	-
U	AT4G26720	BjuVB08g000735	BjuVB08|3269670-3271820|-	MF1	expressed	BjuVA03g005760	Bra019089
U	AT4G26730	BjuVB08g000736	BjuVB08|3271965-3273085|+	-	expressed	BjuVA03g005759	Bra019090
-	-	BjuVB08g000737	BjuVB08|3275195-3279919|+	-	expressed	BjuVA03g005757	-
-	-	BjuVB08g000738	BjuVB08|3280612-3283280|-	MF1	expressed	BjuVA03g005755	-
-	-	BjuVB08g000739	BjuVB08|3284335-3287866|+	-	expressed	-	-
U	AT4G26590	BjuVB08g000740	BjuVB08|3288745-3292219|+	MF1	expressed	BjuVA03g005751	Bra019098
-	-	BjuVB08g000741	BjuVB08|3292825-3295278|+	MF1	expressed	BjuVA01g001947	Bra026421
U	AT4G26560	BjuVB08g000742	BjuVB08|3295455-3296961|+	MF1	expressed	BjuVA03g005749	Bra019099
-	-	BjuVB08g000743	BjuVB08|3297385-3298759|+	-	expressed	BjuVA07g004320	-
-	-	BjuVB08g000744	BjuVB08|3302856-3305730|-	-	expressed	BjuVA07g004319	-
-	-	BjuVB08g000745	BjuVB08|3305995-3308193|+	MF1	expressed	BjuVA01g001944	-
-	-	BjuVB08g000746	BjuVB08|3308285-3310188|+	MF1	expressed	BjuVA01g001938	-
-	-	BjuVB08g000747	BjuVB08|3310385-3313478|+	MF1	expressed	BjuVA01g001934	-
-	-	BjuVB08g000748	BjuVB08|3313540-3316640|-	MF1	expressed	-	-
-	-	BjuVB08g000749	BjuVB08|3317415-3318313|+	MF1	expressed	BjuVA03g005745	-
-	-	BjuVB08g000750	BjuVB08|3318825-3322120|-	MF1	expressed	BjuVA03g005744	-
-	-	BjuVB08g000751	BjuVB08|3323865-3326164|+	MF1	expressed	BjuVA03g005743	-
U	AT4G26430	BjuVB08g000752	BjuVB08|3326235-3328580|-	MF1	expressed	BjuVA03g005742	Bra019106
-	-	BjuVB08g000753	BjuVB08|3329535-3330640|+	-	expressed	BjuVA03g005741	-
-	-	BjuVB08g000754	BjuVB08|3330655-3332610|-	MF1	expressed	BjuVA01g001924	-
-	-	BjuVB08g000755	BjuVB08|3332795-3336581|+	MF1	expressed	-	-
U	AT4G26370	BjuVB08g000756	BjuVB08|3338875-3340962|+	MF1	expressed	BjuVA03g005738	Bra019110
-	-	BjuVB08g000757	BjuVB08|3341204-3346410|-	MF1	expressed	BjuVA03g005736	-
-	-	BjuVB08g000758	BjuVB08|3347125-3347926|+	-	expressed	BjuVA03g005735	Bra019113
-	-	BjuVB08g000759	BjuVB08|3348675-3354768|+	MF1	expressed	BjuVA03g005734	-
-	-	BjuVB08g000760	BjuVB08|3355465-3356601|+	MF1	expressed	BjuVA03g005733	Bra041015
-	-	BjuVB08g000761	BjuVB08|3357274-3359940|-	MF1	expressed	BjuVA03g005732	Bra041014
-	-	BjuVB08g000762	BjuVB08|3360816-3366570|-	MF1	expressed	BjuVA03g005730	-
-	-	BjuVB08g000763	BjuVB08|3369044-3370720|-	MF1	expressed	BjuVA01g001909	-
-	-	BjuVB08g000764	BjuVB08|3382805-3384770|-	MF1	expressed	BjuVA03g005728	-
-	-	BjuVB08g000765	BjuVB08|3388825-3393537|+	MF1	expressed	BjuVA03g005726	-
U	AT4G26080	BjuVB08g000766	BjuVB08|3396505-3398580|+	MF1	expressed	BjuVA03g005725	Bra019121
U	AT4G26070	BjuVB08g000767	BjuVB08|3398604-3400890|-	MF1	expressed	BjuVA03g005724	Bra019122
U	AT4G26060	BjuVB08g000768	BjuVB08|3403015-3404099|+	MF1	expressed	BjuVA08g003008	Bra019124
-	-	BjuVB08g000769	BjuVB08|3404255-3404893|+	-	expressed	-	-
U	AT4G26050	BjuVB08g000770	BjuVB08|3405126-3409180|-	MF1	expressed	BjuVA01g001877	Bra019126
U	AT4G26050	BjuVB08g000771	BjuVB08|3411474-3415180|-	-	expressed	BjuVA01g001877	Bra019126
-	-	BjuVB08g000772	BjuVB08|3422822-3424796|+	MF1	expressed	BjuVA03g005718	-
-	-	BjuVB08g000773	BjuVB08|3424923-3427857|-	MF1	expressed	BjuVA03g005717	Bra019131
U	AT4G26010	BjuVB08g000774	BjuVB08|3431533-3433007|-	-	expressed	BjuVA03g005716	Bra019132
U	AT4G26000	BjuVB08g000775	BjuVB08|3433656-3436177|-	MF1	expressed	BjuVA03g005715	Bra019133
-	-	BjuVB08g000776	BjuVB08|3440152-3442372|+	MF1	expressed	-	-
U	AT4G25960	BjuVB08g000777	BjuVB08|3442478-3448327|-	MF1	expressed	BjuVA03g005712	Bra019135
U	AT4G25950	BjuVB08g000778	BjuVB08|3451112-3452333|+	MF1	expressed	BjuVA03g005711	Bra019136
U	AT4G25870	BjuVB08g000779	BjuVB08|3453462-3455964|+	MF1	expressed	BjuVA01g001857	Bra019138
-	-	BjuVB08g000780	BjuVB08|3456115-3457867|-	MF1	expressed	BjuVA03g005708	-
U	AT4G25810	BjuVB08g000781	BjuVB08|3459143-3460637|-	MF1	expressed	BjuVA03g005706	Bra019141
-	-	BjuVB08g000782	BjuVB08|3463345-3464087|-	MF1	expressed	-	-
-	-	BjuVB08g000783	BjuVB08|3469122-3470350|+	-	expressed	BjuVA08g003014	-
U	AT4G25730	BjuVB08g000784	BjuVB08|3470912-3478447|+	MF1	expressed	BjuVA03g005703	Bra019144
-	-	BjuVB08g000785	BjuVB08|3481162-3483155|+	MF1	expressed	BjuVA01g001837	-
-	-	BjuVB08g000786	BjuVB08|3485252-3487511|+	MF1	expressed	BjuVA03g005699	-
-	-	BjuVB08g000787	BjuVB08|3488100-3490477|-	MF1	expressed	-	-
-	-	BjuVB08g000788	BjuVB08|3494642-3496396|+	MF1	expressed	BjuVA03g005696	-
-	-	BjuVB08g000789	BjuVB08|3496401-3502827|-	MF1	expressed	BjuVA03g005695	-
U	AT4G25590	BjuVB08g000790	BjuVB08|3504342-3505613|+	MF1	expressed	BjuVA08g003020	Bra019151
U	AT4G25580	BjuVB08g000791	BjuVB08|3505873-3508057|-	MF1	expressed	BjuVA03g005691	Bra019152
U	AT4G25570	BjuVB08g000792	BjuVB08|3508492-3510426|+	MF1	expressed	BjuVA03g005690	Bra019153
-	-	BjuVB08g000793	BjuVB08|3510679-3511837|-	MF1	expressed	BjuVA03g005689	-
U	AT4G25550	BjuVB08g000794	BjuVB08|3513736-3515597|-	MF1	expressed	BjuVA01g001825	Bra019155
-	-	BjuVB08g000795	BjuVB08|3515762-3521133|+	MF1	expressed	BjuVA03g005687	-
-	-	BjuVB08g000796	BjuVB08|3524352-3526195|+	-	expressed	BjuVA03g005687	-
-	-	BjuVB08g000797	BjuVB08|3528532-3531614|+	MF1	expressed	-	-
-	-	BjuVB08g000798	BjuVB08|3532082-3538076|+	-	expressed	-	-
-	-	BjuVB08g000799	BjuVB08|3539372-3542656|+	MF1	expressed	-	-
-	-	BjuVB08g000800	BjuVB08|3542744-3546837|-	-	expressed	-	-
-	-	BjuVB08g000801	BjuVB08|3547281-3552647|-	MF1	expressed	-	-
U	AT4G25470	BjuVB08g000802	BjuVB08|3554272-3555258|+	MF1	expressed	BjuVA03g001644	Bra019162
-	-	BjuVB08g000803	BjuVB08|3558417-3559427|-	-	expressed	-	-
-	-	BjuVB08g000804	BjuVB08|3560992-3564147|+	-	expressed	BjuVA08g003033	-
U	AT4G25420	BjuVB08g000805	BjuVB08|3567332-3568908|+	MF1	expressed	BjuVA03g005675	Bra013890
-	-	BjuVB08g000806	BjuVB08|3571922-3579372|+	-	not expressed	-	-
-	-	BjuVB08g000807	BjuVB08|3579638-3584027|-	-	not expressed	-	-
-	-	BjuVB08g000808	BjuVB08|3586565-3587647|-	MF1	expressed	BjuVA03g005673	Bra019166
-	-	BjuVB08g000809	BjuVB08|3593880-3596046|-	MF1	expressed	BjuVA03g005672	-
-	-	BjuVB08g000810	BjuVB08|3597268-3599446|-	MF1	expressed	-	-
U	AT4G25380	BjuVB08g000811	BjuVB08|3600451-3601076|+	MF1	expressed	BjuVA03g005670	Bra019169
-	-	BjuVB08g000812	BjuVB08|3601085-3603066|-	MF1	expressed	-	-
-	-	BjuVB08g000813	BjuVB08|3603281-3605592|+	MF1	not expressed	-	-
-	-	BjuVB08g000814	BjuVB08|3606341-3610165|+	MF1	expressed	BjuVA08g003036	-
-	-	BjuVB08g000815	BjuVB08|3610831-3613834|+	MF1	expressed	-	-
U	AT4G25330	BjuVB08g000816	BjuVB08|3613999-3615096|-	MF1	expressed	BjuVA03g005665	Bra019173
-	-	BjuVB08g000817	BjuVB08|3618079-3620466|-	MF1	expressed	BjuVA03g005664	-
-	-	BjuVB08g000818	BjuVB08|3621861-3623261|+	-	expressed	-	-
U	AT4G25300	BjuVB08g000819	BjuVB08|3623925-3625526|-	MF1	expressed	BjuVA03g005662	Bra019177
-	-	BjuVB08g000820	BjuVB08|3625761-3629020|+	MF1	expressed	BjuVA03g005661	-
-	-	BjuVB08g000821	BjuVB08|3630001-3631006|+	MF1	expressed	BjuVA03g005660	Bra019179
U	AT4G25250	BjuVB08g000822	BjuVB08|3631680-3632426|-	MF1	expressed	BjuVA01g001794	Bra019180
-	-	BjuVB08g000823	BjuVB08|3634526-3638696|-	MF1	expressed	BjuVA03g005657	-
U	AT4G25225	BjuVB08g000824	BjuVB08|3639101-3639455|+	MF1	expressed	BjuVA03g005656	Bra019182
-	-	BjuVB08g000825	BjuVB08|3639517-3643146|-	MF1	expressed	BjuVA01g001792	-
-	-	BjuVB08g000826	BjuVB08|3644011-3645881|+	MF1	expressed	BjuVA03g005654	-
U	AT4G25160	BjuVB08g000827	BjuVB08|3648291-3653292|+	MF1	not expressed	BjuVA03g005653	Bra019185
-	-	BjuVB08g000828	BjuVB08|3654861-3661096|+	-	expressed	BjuVA03g005653	-
U	AT4G25140	BjuVB08g000829	BjuVB08|3661198-3662736|-	MF1	expressed	BjuVA03g005652	Bra019186
U	AT4G25130	BjuVB08g000830	BjuVB08|3663311-3664351|+	MF1	expressed	BjuVA03g005650	Bra019187
U	AT4G25120	BjuVB08g000831	BjuVB08|3664467-3671866|-	MF1	expressed	BjuVA03g005649	Bra019188
-	-	BjuVB08g000832	BjuVB08|3672841-3690087|+	MF1	expressed	BjuVA03g005648	-
-	-	BjuVB08g000833	BjuVB08|3691068-3692136|-	MF1	expressed	BjuVA03g005644	-
U	AT4G25040	BjuVB08g000834	BjuVB08|3692373-3694796|-	MF1	expressed	BjuVA03g005643	Bra019194
U	AT4G25030	BjuVB08g000835	BjuVB08|3696232-3698086|-	MF1	expressed	BjuVA03g005640	Bra019196
U	AT4G25010	BjuVB08g000837	BjuVB08|3703351-3706919|+	MF1	expressed	BjuVA08g003046	Bra010477
U	AT4G24970	BjuVB08g000838	BjuVB08|3707088-3711456|-	MF1	expressed	BjuVA03g005638	Bra019199
U	AT4G24960	BjuVB08g000839	BjuVB08|3717299-3718516|-	MF1	expressed	BjuVA03g005636	Bra019200
-	-	BjuVB08g000840	BjuVB08|3718996-3722276|-	-	expressed	BjuVA03g005635	-
W	AT5G50460	BjuVB08g000841	BjuVB08|3722651-3723842|+	-	expressed	BjuVA03g005634	Bra022517
-	-	BjuVB08g000842	BjuVB08|3724211-3725671|+	MF1	expressed	BjuVA03g005631	-
U	AT4G24880	BjuVB08g000843	BjuVB08|3725695-3728036|-	MF1	expressed	BjuVA03g005630	Bra019204
-	-	BjuVB08g000844	BjuVB08|3729411-3731723|+	MF1	expressed	-	-
-	-	BjuVB08g000845	BjuVB08|3731758-3733626|-	-	expressed	BjuVA03g005166	-
U	AT4G24840	BjuVB08g000846	BjuVB08|3733881-3739686|+	MF1	expressed	BjuVA03g005629	Bra019205
U	AT4G24830	BjuVB08g000847	BjuVB08|3739921-3742637|+	MF1	expressed	BjuVA03g005628	Bra019206
-	-	BjuVB08g000848	BjuVB08|3743171-3745491|+	MF1	expressed	BjuVA03g005627	-
-	-	BjuVB08g000849	BjuVB08|3745496-3746756|-	MF1	expressed	BjuVA03g005626	-
-	-	BjuVB08g000850	BjuVB08|3747711-3751753|+	-	expressed	-	-
-	-	BjuVB08g000851	BjuVB08|3752152-3755856|-	-	expressed	BjuVA03g005626	-
U	AT4G24780	BjuVB08g000852	BjuVB08|3760423-3762335|+	MF1	expressed	BjuVA03g005624	Bra010482
-	-	BjuVB08g000853	BjuVB08|3764253-3766480|+	MF1	expressed	-	-
U	AT4G24760	BjuVB08g000854	BjuVB08|3768823-3772326|+	MF1	expressed	BjuVA01g001748	Bra019211
-	-	BjuVB08g000855	BjuVB08|3776093-3776909|+	-	not expressed	-	-
U	AT4G24690	BjuVB08g000856	BjuVB08|3776973-3780268|-	MF1	expressed	BjuVA03g005620	Bra019212
U	AT4G24680	BjuVB08g000857	BjuVB08|3780602-3787728|-	MF1	expressed	BjuVA03g005619	Bra019213
-	-	BjuVB08g000858	BjuVB08|3789853-3793434|+	MF1	expressed	BjuVA03g005618	-
-	-	BjuVB08g000859	BjuVB08|3793806-3795828|-	MF1	expressed	BjuVA01g001733	-
U	AT4G24580	BjuVB08g000860	BjuVB08|3797263-3802836|+	MF1	expressed	BjuVA03g005616	Bra019218
-	-	BjuVB08g000861	BjuVB08|3803543-3808769|+	MF1	expressed	-	-
-	-	BjuVB08g000862	BjuVB08|3808798-3812098|-	MF1	expressed	BjuVA01g001729	-
U	AT4G24540	BjuVB08g000863	BjuVB08|3812823-3816219|+	MF1	expressed	BjuVA03g005612	Bra019221
-	-	BjuVB08g000864	BjuVB08|3817773-3825381|+	MF1	expressed	BjuVA03g005611	-
-	-	BjuVB08g000865	BjuVB08|3825389-3832428|-	MF1	expressed	-	-
-	-	BjuVB08g000866	BjuVB08|3837963-3839537|+	MF1	expressed	BjuVA03g005605	-
U	AT4G24330	BjuVB08g000867	BjuVB08|3839673-3841867|+	-	expressed	BjuVA03g005605	Bra019229
U	AT4G24280	BjuVB08g000868	BjuVB08|3843522-3846918|-	MF1	expressed	BjuVA03g005603	Bra019231
-	-	BjuVB08g000869	BjuVB08|3848248-3848768|-	MF1	expressed	BjuVA03g005601	-
-	-	BjuVB08g000870	BjuVB08|3849617-3852158|-	-	expressed	BjuVA03g005136	Bra019230
-	-	BjuVB08g000871	BjuVB08|3852863-3856082|+	MF1	expressed	BjuVA03g005600	-
U	AT4G24260	BjuVB08g000872	BjuVB08|3870483-3873504|+	MF1	expressed	BjuVA03g005595	Bra019237
U	AT4G24250	BjuVB08g000873	BjuVB08|3876583-3879331|+	MF1	expressed	BjuVA01g001690	Bra019238
-	-	BjuVB08g000874	BjuVB08|3879361-3881538|-	MF1	expressed	-	-
-	-	BjuVB08g000875	BjuVB08|3882993-3884932|+	MF1	expressed	-	-
-	-	BjuVB08g000876	BjuVB08|3884985-3886758|-	MF1	expressed	BjuVA03g005591	-
U	AT4G24204	BjuVB08g000878	BjuVB08|3892303-3893427|+	MF1	not expressed	BjuVA03g005590	Bra019242
-	-	BjuVB08g000879	BjuVB08|3894423-3898614|+	-	expressed	BjuVA03g005600	-
U	AT4G24190	BjuVB08g000880	BjuVB08|3899143-3903231|+	MF1	expressed	BjuVA01g001684	Bra013774
U	AT4G24180	BjuVB08g000881	BjuVB08|3903463-3904553|+	MF1	expressed	BjuVA01g001683	Bra013773
-	-	BjuVB08g000882	BjuVB08|3905891-3908118|-	MF1	expressed	BjuVA03g005588	-
U	AT4G24150	BjuVB08g000883	BjuVB08|3908420-3910688|-	MF1	expressed	BjuVA03g005587	Bra019244
U	AT4G24120	BjuVB08g000884	BjuVB08|3912323-3919248|-	MF1	expressed	BjuVA03g005585	Bra019246
U	AT4G24060	BjuVB08g000885	BjuVB08|3923632-3925538|-	MF1	expressed	BjuVA03g005584	Bra019247
U	AT4G24050	BjuVB08g000886	BjuVB08|3931801-3934858|-	MF1	expressed	BjuVA01g001664	Bra019248
U	AT4G24040	BjuVB08g000887	BjuVB08|3941300-3945722|-	MF1	expressed	BjuVA03g005582	Bra019249
-	-	BjuVB08g000888	BjuVB08|3946581-3948142|-	-	expressed	BjuVA03g005581	-
-	-	BjuVB08g000889	BjuVB08|3949076-3952882|-	MF1	expressed	BjuVA03g005580	-
-	-	BjuVB08g000890	BjuVB08|3962487-3963187|+	-	expressed	-	-
-	-	BjuVB08g000891	BjuVB08|3963706-3968472|-	MF1	expressed	-	-
U	AT4G23980	BjuVB08g000892	BjuVB08|3969435-3973542|-	MF1	expressed	BjuVA03g005576	Bra019255
-	-	BjuVB08g000893	BjuVB08|3979699-3984052|-	MF1	expressed	BjuVA03g005574	-
U	AT4G23895	BjuVB08g000894	BjuVB08|3986529-3989172|-	MF1	expressed	BjuVA03g005571	Bra019258
-	-	BjuVB08g000895	BjuVB08|3989587-3990652|+	MF1	expressed	-	-
U	AT4G23885	BjuVB08g000896	BjuVB08|3990750-3992052|-	MF1	expressed	BjuVA03g005568	Bra019260
U	AT4G23880	BjuVB08g000897	BjuVB08|3994487-3995343|+	MF1	expressed	BjuVA03g005567	Bra019261
U	AT4G23870	BjuVB08g000898	BjuVB08|3996214-3997032|-	MF1	expressed	BjuVA03g005566	Bra019262
U	AT4G23840	BjuVB08g000899	BjuVB08|3998898-4001752|-	MF1	expressed	BjuVA03g005565	Bra019263
U	AT4G23820	BjuVB08g000900	BjuVB08|4002027-4005311|+	MF1	expressed	BjuVA03g005564	Bra019264
-	-	BjuVB08g000901	BjuVB08|4010957-4012465|+	MF1	expressed	BjuVA03g005563	-
U	AT4G23790	BjuVB08g000902	BjuVB08|4012917-4015042|-	MF1	expressed	BjuVA03g005562	Bra019266
-	-	BjuVB08g000903	BjuVB08|4015967-4016645|+	-	expressed	-	-
-	-	BjuVB08g000904	BjuVB08|4016649-4017662|-	-	expressed	-	-
-	-	BjuVB08g000905	BjuVB08|4018167-4021231|+	-	expressed	-	-
-	-	BjuVB08g000906	BjuVB08|4026671-4028282|-	MF1	expressed	-	-
-	-	BjuVB08g000908	BjuVB08|4037427-4040372|-	MF1	expressed	BjuVA03g005557	-
U	AT4G23730	BjuVB08g000909	BjuVB08|4040898-4043342|-	MF1	expressed	BjuVA03g005555	Bra019272
-	-	BjuVB08g000910	BjuVB08|4045787-4050665|+	-	expressed	BjuVA03g005554	-
U	AT4G23720	BjuVB08g000911	BjuVB08|4050728-4051912|-	MF1	expressed	BjuVA03g005553	Bra019274
U	AT4G23710	BjuVB08g000912	BjuVB08|4061985-4063192|-	MF1	expressed	BjuVA03g005552	Bra019275
U	AT4G23700	BjuVB08g000913	BjuVB08|4069067-4072540|+	MF1	expressed	BjuVA03g005551	Bra019276
U	AT4G23690	BjuVB08g000914	BjuVB08|4074927-4075686|+	-	expressed	BjuVA01g001617	Bra019277
U	AT4G23670	BjuVB08g000915	BjuVB08|4077227-4078182|+	-	expressed	BjuVA03g005547	Bra019280
U	AT4G23670	BjuVB08g000916	BjuVB08|4082407-4083244|+	MF1	expressed	BjuVA03g005545	Bra019280
-	-	BjuVB08g000917	BjuVB08|4083327-4089667|+	MF1	expressed	BjuVA01g001614	-
U	AT4G23630	BjuVB08g000918	BjuVB08|4090281-4092032|-	MF1	expressed	BjuVA03g005542	Bra019285
-	-	BjuVB08g000919	BjuVB08|4094646-4097522|-	MF1	expressed	BjuVA03g005531	-
-	-	BjuVB08g000920	BjuVB08|4108809-4109413|+	-	not expressed	-	-
-	-	BjuVB08g000921	BjuVB08|4114701-4116404|-	-	expressed	-	-
U	AT4G23590	BjuVB08g000922	BjuVB08|4116648-4118964|-	-	expressed	BjuVA03g005531	Bra019294
-	-	BjuVB08g000923	BjuVB08|4125369-4128080|+	-	expressed	BjuVA06g006053	-
U	AT4G23570	BjuVB08g000924	BjuVB08|4128328-4130934|-	MF1	expressed	BjuVA03g005529	Bra019295
U	AT4G23560	BjuVB08g000925	BjuVB08|4134869-4137600|+	MF1	expressed	BjuVA03g005526	Bra019296
-	-	BjuVB08g000926	BjuVB08|4138252-4139734|-	MF1	expressed	BjuVA03g005525	-
-	-	BjuVB08g000927	BjuVB08|4144943-4145464|-	-	not expressed	-	-
-	-	BjuVB08g000928	BjuVB08|4146229-4147150|+	-	expressed	-	-
-	-	BjuVB08g000929	BjuVB08|4147575-4150064|-	MF1	expressed	BjuVA03g005524	-
-	-	BjuVB08g000930	BjuVB08|4152349-4154257|+	MF1	not expressed	-	-
-	-	BjuVB08g000931	BjuVB08|4155469-4157429|+	-	not expressed	-	-
-	-	BjuVB08g000932	BjuVB08|4159949-4167288|+	-	expressed	BjuVA01g001594	-
-	-	BjuVB08g000933	BjuVB08|4167999-4171745|+	MF1	expressed	-	-
U	AT4G23500	BjuVB08g000934	BjuVB08|4171809-4175064|-	MF1	expressed	BjuVA03g005522	Bra019299
-	-	BjuVB08g000935	BjuVB08|4179519-4181950|+	MF1	expressed	BjuVA03g005521	-
-	-	BjuVB08g000936	BjuVB08|4182106-4183954|-	MF1	expressed	BjuVA03g005520	-
U	AT4G23460	BjuVB08g000937	BjuVB08|4184439-4189459|+	MF1	expressed	BjuVA03g005519	Bra019302
-	-	BjuVB08g000938	BjuVB08|4190579-4191896|+	-	expressed	-	-
-	-	BjuVB08g000939	BjuVB08|4193929-4195694|+	MF1	expressed	BjuVA03g005517	-
-	-	BjuVB08g000940	BjuVB08|4195726-4199184|-	MF1	expressed	BjuVA03g005516	-
-	-	BjuVB08g000941	BjuVB08|4204606-4205894|-	MF1	expressed	-	-
U	AT4G23400	BjuVB08g000942	BjuVB08|4207078-4208534|-	MF1	expressed	BjuVA03g005514	Bra019307
U	AT4G23350	BjuVB08g000943	BjuVB08|4210049-4218131|+	MF1	expressed	-	Bra019309
-	-	BjuVB08g000944	BjuVB08|4218617-4222524|-	-	expressed	BjuVA03g005508	Bra019312
-	-	BjuVB08g000945	BjuVB08|4222799-4224054|-	MF1	expressed	BjuVA03g005507	Bra019313
-	-	BjuVB08g000946	BjuVB08|4224989-4231634|+	-	expressed	BjuVA03g005504	-
-	-	BjuVB08g000948	BjuVB08|4235099-4250769|+	-	expressed	-	-
-	-	BjuVB08g000949	BjuVB08|4251219-4254098|+	MF1	expressed	BjuVA03g005498	Bra019320
-	-	BjuVB08g000950	BjuVB08|4254779-4257707|+	-	expressed	BjuVA03g005498	-
-	-	BjuVB08g000951	BjuVB08|4259339-4262134|-	-	expressed	BjuVA03g005494	Bra019322
-	-	BjuVB08g000952	BjuVB08|4263902-4267424|-	-	expressed	BjuVA03g005259	-
-	-	BjuVB08g000953	BjuVB08|4276666-4281212|+	MF1	expressed	-	-
-	-	BjuVB08g000954	BjuVB08|4282196-4285283|+	MF1	expressed	BjuVA03g005485	-
-	-	BjuVB08g000955	BjuVB08|4287723-4289051|-	-	not expressed	-	-
-	-	BjuVB08g000956	BjuVB08|4289226-4289851|-	-	expressed	BjuVA03g005487	-
-	-	BjuVB08g000958	BjuVB08|4292996-4296059|+	-	expressed	BjuVA03g005485	-
-	-	BjuVB08g000959	BjuVB08|4300638-4302771|-	-	expressed	-	-
-	-	BjuVB08g000960	BjuVB08|4303859-4304511|-	-	expressed	-	-
-	-	BjuVB08g000961	BjuVB08|4306926-4310351|+	MF1	expressed	BjuVA01g001530	Bra019332
U	AT4G23100	BjuVB08g000962	BjuVB08|4313666-4318852|+	-	expressed	BjuVA03g005480	Bra019333
-	-	BjuVB08g000963	BjuVB08|4320758-4324581|-	MF1	expressed	-	-
-	-	BjuVB08g000964	BjuVB08|4330768-4335231|-	-	not expressed	-	-
-	-	BjuVB08g000965	BjuVB08|4335598-4338641|-	MF1	expressed	BjuVA03g005474	-
U	AT4G23050	BjuVB08g000966	BjuVB08|4341581-4345941|-	MF1	expressed	BjuVA03g005472	Bra019338
U	AT4G23030	BjuVB08g000967	BjuVB08|4348200-4350231|-	MF1	expressed	BjuVA03g005471	Bra019339
U	AT4G23010	BjuVB08g000968	BjuVB08|4360326-4363163|+	MF1	expressed	BjuVA01g001523	Bra019340
U	AT4G23000	BjuVB08g000969	BjuVB08|4363187-4368121|-	MF1	expressed	BjuVA03g005469	Bra019341
U	AT4G22970	BjuVB08g000970	BjuVB08|4369076-4379250|+	MF1	expressed	BjuVA03g005468	Bra019342
U	AT4G22950	BjuVB08g000971	BjuVB08|4382446-4387304|+	MF1	expressed	BjuVA01g001514	Bra019343
-	-	BjuVB08g000972	BjuVB08|4387513-4389981|-	MF1	expressed	BjuVA03g005466	-
-	-	BjuVB08g000974	BjuVB08|4392216-4393553|+	MF1	expressed	BjuVA03g005465	-
-	-	BjuVB08g000975	BjuVB08|4394185-4399451|-	MF1	expressed	BjuVA03g005464	-
U	AT4G22890	BjuVB08g000976	BjuVB08|4400522-4402641|-	MF1	expressed	BjuVA03g005463	Bra019349
U	AT4G22870	BjuVB08g000977	BjuVB08|4403626-4404933|+	MF1	expressed	BjuVA01g001502	Bra013652
-	-	BjuVB08g000978	BjuVB08|4404948-4408921|-	MF1	expressed	BjuVA03g005461	-
U	AT4G22840	BjuVB08g000979	BjuVB08|4410946-4413950|+	MF1	expressed	BjuVA03g005460	Bra019352
U	AT4G22820	BjuVB08g000980	BjuVB08|4414496-4415899|+	MF1	expressed	BjuVA03g005457	Bra019354
U	AT4G22810	BjuVB08g000981	BjuVB08|4418377-4420431|-	MF1	expressed	BjuVA03g005456	Bra019355
U	AT4G22790	BjuVB08g000982	BjuVB08|4425916-4427818|+	MF1	expressed	BjuVA03g005455	Bra019356
U	AT4G22780	BjuVB08g000983	BjuVB08|4433836-4436578|+	MF1	expressed	BjuVA03g005454	Bra019357
U	AT4G22770	BjuVB08g000984	BjuVB08|4442865-4445123|+	MF1	expressed	BjuVA03g005452	Bra019359
-	-	BjuVB08g000985	BjuVB08|4445955-4458618|+	MF1	expressed	-	-
-	-	BjuVB08g000986	BjuVB08|4459585-4461486|+	MF1	expressed	BjuVA08g002449	-
-	-	BjuVB08g000987	BjuVB08|4466696-4467890|-	MF1	not expressed	-	-
-	-	BjuVB08g000988	BjuVB08|4468312-4469240|-	MF1	not expressed	-	-
-	-	BjuVB08g000989	BjuVB08|4471873-4472670|-	-	not expressed	-	-
-	-	BjuVB08g000990	BjuVB08|4473579-4475400|-	MF1	expressed	BjuVA03g005442	-
U	AT4G22680	BjuVB08g000991	BjuVB08|4481765-4483478|+	MF1	expressed	BjuVA03g005439	Bra019368
U	AT4G22620	BjuVB08g000992	BjuVB08|4487508-4488200|-	MF1	expressed	BjuVA03g005438	Bra019369
-	-	BjuVB08g000993	BjuVB08|4492395-4494010|+	-	expressed	-	-
U	AT4G22590	BjuVB08g000994	BjuVB08|4499305-4502337|+	MF1	expressed	BjuVA03g005435	Bra019370
-	-	BjuVB08g000995	BjuVB08|4502342-4504080|-	MF1	expressed	BjuVA03g005434	-
U	AT4G22590	BjuVB08g000996	BjuVB08|4504545-4505429|+	-	not expressed	BjuVA03g005435	Bra019370
-	-	BjuVB08g000997	BjuVB08|4505434-4507210|-	-	expressed	-	-
-	-	BjuVB08g000999	BjuVB08|4508822-4510450|-	-	expressed	-	-
-	-	BjuVB08g001000	BjuVB08|4511717-4516140|-	-	expressed	-	-
-	-	BjuVB08g001001	BjuVB08|4520935-4524319|+	MF1	expressed	BjuVA03g005430	-
-	-	BjuVB08g001002	BjuVB08|4530831-4532290|-	-	expressed	-	-
U	AT4G22490	BjuVB08g001003	BjuVB08|4533765-4534387|+	MF1	expressed	BjuVA03g005426	Bra019377
U	AT4G22350	BjuVB08g001004	BjuVB08|4536045-4539114|+	MF1	expressed	BjuVA03g005423	Bra019379
U	AT4G22330	BjuVB08g001005	BjuVB08|4539156-4540700|-	MF1	expressed	BjuVA03g005422	Bra019380
-	-	BjuVB08g001006	BjuVB08|4542435-4544237|+	MF1	expressed	-	-
U	AT4G22310	BjuVB08g001007	BjuVB08|4544270-4545930|-	MF1	expressed	BjuVA03g005419	Bra019384
U	AT4G22300	BjuVB08g001008	BjuVB08|4546035-4549366|+	MF1	expressed	-	Bra019386
-	-	BjuVB08g001009	BjuVB08|4551485-4553648|+	MF1	expressed	-	-
-	-	BjuVB08g001010	BjuVB08|4555255-4561886|+	MF1	expressed	BjuVA03g005412	-
-	-	BjuVB08g001011	BjuVB08|4563005-4568991|+	-	expressed	BjuVA04g001882	-
-	-	BjuVB08g001012	BjuVB08|4569072-4573060|-	MF1	expressed	BjuVA03g005411	-
-	-	BjuVB08g001013	BjuVB08|4573765-4574582|+	MF1	expressed	-	-
-	-	BjuVB08g001014	BjuVB08|4575665-4576484|+	MF1	expressed	BjuVA03g005410	-
-	-	BjuVB08g001015	BjuVB08|4578872-4579800|-	-	expressed	-	-
U	AT4G22190	BjuVB08g001016	BjuVB08|4581575-4582829|+	MF1	expressed	BjuVA01g001429	Bra019393
-	-	BjuVB08g001017	BjuVB08|4582979-4584200|-	-	not expressed	BjuVA03g005406	-
-	-	BjuVB08g001018	BjuVB08|4584805-4587915|+	MF1	expressed	BjuVA03g005405	-
-	-	BjuVB08g001019	BjuVB08|4596081-4596840|-	-	expressed	-	-
-	-	BjuVB08g001020	BjuVB08|4598239-4602630|-	-	expressed	-	-
-	-	BjuVB08g001021	BjuVB08|4611625-4612980|-	-	expressed	-	-
-	-	BjuVB08g001022	BjuVB08|4613735-4615145|+	-	expressed	BjuVA09g008107	-
-	-	BjuVB08g001023	BjuVB08|4615835-4617093|+	-	expressed	-	-
U	AT4G21990	BjuVB08g001024	BjuVB08|4618355-4620249|+	MF1	expressed	BjuVA03g005387	Bra019406
U	AT4G21980	BjuVB08g001025	BjuVB08|4620254-4621600|-	MF1	expressed	BjuVA03g005386	Bra019407
U	AT4G21970	BjuVB08g001026	BjuVB08|4622923-4624080|-	MF1	expressed	BjuVA03g005385	Bra019408
-	-	BjuVB08g001027	BjuVB08|4625785-4632369|+	-	expressed	BjuVA03g005384	-
-	-	BjuVB08g001028	BjuVB08|4633345-4641212|+	-	expressed	BjuVA03g005383	-
-	-	BjuVB08g001029	BjuVB08|4643645-4644289|+	MF1	expressed	BjuVA03g005376	Bra040997
-	-	BjuVB08g001030	BjuVB08|4649265-4653649|+	MF1	expressed	BjuVA03g005371	-
Q	AT5G28690	BjuVB08g001031	BjuVB08|4654474-4655820|-	LF	expressed	BjuVA06g004953	Bra010007
Q	AT5G28680	BjuVB08g001032	BjuVB08|4656315-4659486|+	LF	expressed	BjuVA06g004952	Bra010006
Q	AT5G28650	BjuVB08g001033	BjuVB08|4664825-4666698|+	LF	expressed	BjuVA06g004951	Bra010005
-	-	BjuVB08g001034	BjuVB08|4666806-4667810|-	LF	expressed	BjuVA06g004950	-
-	-	BjuVB08g001035	BjuVB08|4670575-4671693|+	-	expressed	BjuVA06g004949	-
-	-	BjuVB08g001036	BjuVB08|4677085-4679459|+	LF	expressed	BjuVA06g004946	-
-	-	BjuVB08g001037	BjuVB08|4683055-4685596|+	-	expressed	BjuVA06g004941	-
Q	AT5G28500	BjuVB08g001038	BjuVB08|4685964-4687540|-	LF	expressed	BjuVA06g004940	Bra009998
-	-	BjuVB08g001039	BjuVB08|4693795-4695188|+	LF	expressed	BjuVA06g004938	-
-	-	BjuVB08g001040	BjuVB08|4698333-4700820|-	LF	expressed	-	-
-	-	BjuVB08g001041	BjuVB08|4706435-4708914|+	LF	expressed	-	-
Q	AT5G28290	BjuVB08g001042	BjuVB08|4711245-4715371|+	LF	expressed	BjuVA06g004933	Bra009993
Q	AT5G28210	BjuVB08g001043	BjuVB08|4715664-4717900|-	LF	expressed	BjuVA06g004932	Bra009992
-	-	BjuVB08g001044	BjuVB08|4718313-4720300|-	LF	expressed	BjuVA06g004931	-
Q	AT5G28080	BjuVB08g001045	BjuVB08|4721265-4730000|+	LF	expressed	BjuVA06g004930	Bra009990
F	AT3G04920	BjuVB08g001046	BjuVB08|4732255-4734207|+	LF	expressed	BjuVA02g005241	Bra040115
-	-	BjuVB08g001047	BjuVB08|4736385-4740178|+	LF	expressed	BjuVA06g004927	-
Q	AT5G28020	BjuVB08g001048	BjuVB08|4740725-4742622|+	LF	expressed	BjuVA06g004926	Bra009985
Q	AT5G27990	BjuVB08g001049	BjuVB08|4742628-4744070|-	LF	expressed	-	Bra009984
Q	AT5G27980	BjuVB08g001050	BjuVB08|4744235-4745097|+	LF	expressed	BjuVA06g004924	Bra009983
-	-	BjuVB08g001051	BjuVB08|4745119-4756410|-	LF	expressed	BjuVA06g004923	-
-	-	BjuVB08g001052	BjuVB08|4756531-4758500|-	-	expressed	BjuVA06g004922	Bra009981
Q	AT5G27950	BjuVB08g001053	BjuVB08|4760602-4764364|-	LF	expressed	BjuVA06g004921	Bra009980
-	-	BjuVB08g001054	BjuVB08|4764951-4767284|-	LF	expressed	BjuVA06g004919	-
Q	AT5G27120	BjuVB08g001055	BjuVB08|4767529-4770681|+	-	expressed	BjuVA06g004918	Bra009978
-	-	BjuVB08g001056	BjuVB08|4770749-4786702|+	-	expressed	-	-
-	-	BjuVB08g001057	BjuVB08|4788279-4792847|+	LF	expressed	BjuVA06g004913	-
-	-	BjuVB08g001058	BjuVB08|4793209-4797009|+	LF	expressed	BjuVA06g004912	-
-	-	BjuVB08g001059	BjuVB08|4797289-4800122|+	LF	expressed	-	-
Q	AT5G27270	BjuVB08g001060	BjuVB08|4800369-4808892|+	LF	expressed	BjuVA06g004910	Bra009971
-	-	BjuVB08g001061	BjuVB08|4809455-4811694|-	LF	expressed	BjuVA06g004907	-
-	-	BjuVB08g001062	BjuVB08|4824339-4830260|+	LF	expressed	BjuVA06g004905	-
Q	AT5G27380	BjuVB08g001063	BjuVB08|4840018-4842634|-	LF	expressed	BjuVA06g004904	Bra009967
Q	AT5G27395	BjuVB08g001064	BjuVB08|4842847-4847934|-	LF	expressed	BjuVA06g004903	Bra009966
Q	AT5G27400	BjuVB08g001065	BjuVB08|4848069-4850493|+	LF	expressed	BjuVA06g004901	Bra009964
Q	AT5G27410	BjuVB08g001066	BjuVB08|4850729-4854736|+	LF	expressed	BjuVA06g004899	Bra009963
-	-	BjuVB08g001067	BjuVB08|4855829-4859318|+	LF	expressed	BjuVA06g004894	-
Q	AT5G27430	BjuVB08g001068	BjuVB08|4860269-4861933|+	LF	expressed	BjuVA06g004891	Bra009958
-	-	BjuVB08g001069	BjuVB08|4862119-4863500|+	-	expressed	BjuVA06g004890	-
-	-	BjuVB08g001070	BjuVB08|4863520-4867374|-	LF	expressed	BjuVA06g004888	-
-	-	BjuVB08g001071	BjuVB08|4867702-4868774|-	-	not expressed	BjuVA07g003326	-
Q	AT5G27470	BjuVB08g001072	BjuVB08|4869169-4871468|+	LF	expressed	BjuVA06g004886	Bra009954
-	-	BjuVB08g001073	BjuVB08|4871865-4873804|-	LF	expressed	BjuVA06g004885	-
Q	AT5G27540	BjuVB08g001074	BjuVB08|4874859-4879440|+	LF	expressed	BjuVA06g004883	Bra009952
-	-	BjuVB08g001075	BjuVB08|4880419-4884825|+	LF	expressed	BjuVA06g004882	-
-	-	BjuVB08g001076	BjuVB08|4885679-4891169|+	LF	expressed	-	-
-	-	BjuVB08g001077	BjuVB08|4891467-4894904|-	LF	expressed	BjuVA06g004880	-
Q	AT5G27680	BjuVB08g001078	BjuVB08|4897129-4902904|-	LF	expressed	BjuVA06g004879	Bra009948
Q	AT5G27700	BjuVB08g001079	BjuVB08|4903328-4904744|-	LF	expressed	BjuVA02g005279	Bra009947
-	-	BjuVB08g001080	BjuVB08|4904879-4911593|+	LF	expressed	BjuVA06g004877	-
-	-	BjuVB08g001081	BjuVB08|4911839-4913711|+	-	expressed	BjuVA05g005531	-
-	-	BjuVB08g001082	BjuVB08|4921213-4925937|+	LF	expressed	BjuVA09g000561	-
Q	AT5G27840	BjuVB08g001083	BjuVB08|4925942-4928438|-	LF	expressed	BjuVA06g004872	Bra009941
Q	AT5G27850	BjuVB08g001084	BjuVB08|4929523-4931085|+	-	expressed	BjuVA06g004870	Bra009940
-	-	BjuVB08g001085	BjuVB08|4931327-4932898|-	LF	expressed	-	-
-	-	BjuVB08g001086	BjuVB08|4933258-4935948|-	LF	expressed	BjuVA06g004867	-
-	-	BjuVB08g001087	BjuVB08|4937973-4939099|+	LF	expressed	BjuVA06g004866	-
-	-	BjuVB08g001088	BjuVB08|4942873-4943321|+	-	not expressed	-	-
-	-	BjuVB08g001089	BjuVB08|4944299-4946388|-	-	not expressed	-	-
-	-	BjuVB08g001090	BjuVB08|4947413-4947879|+	-	not expressed	-	-
Q	AT5G27920	BjuVB08g001091	BjuVB08|4949177-4952098|-	LF	expressed	BjuVA06g004855	Bra009931
-	-	BjuVB08g001092	BjuVB08|4954763-4956647|+	-	expressed	-	-
-	-	BjuVB08g001093	BjuVB08|4956770-4957548|-	LF	expressed	BjuVA07g001919	-
-	-	BjuVB08g001094	BjuVB08|4960573-4962169|+	LF	expressed	-	-
-	-	BjuVB08g001095	BjuVB08|4962403-4967663|+	-	expressed	-	-
Q	AT5G27000	BjuVB08g001096	BjuVB08|4968112-4973368|-	LF	expressed	BjuVA06g004853	Bra009929
Q	AT5G26990	BjuVB08g001097	BjuVB08|4979748-4983218|-	LF	expressed	BjuVA02g005291	Bra009928
Q	AT5G26940	BjuVB08g001098	BjuVB08|4984213-4985978|-	LF	expressed	BjuVA06g004851	Bra009927
-	-	BjuVB08g001099	BjuVB08|4986830-4988408|-	LF	expressed	BjuVA09g000579	-
Q	AT5G26860	BjuVB08g001100	BjuVB08|4988650-4991358|-	LF	expressed	BjuVA06g004848	Bra009924
Q	AT5G26860	BjuVB08g001101	BjuVB08|4994131-5007538|-	LF	expressed	-	Bra009924
-	-	BjuVB08g001102	BjuVB08|5007795-5010028|-	LF	expressed	BjuVA06g004844	-
Q	AT5G26800	BjuVB08g001103	BjuVB08|5011473-5012688|-	-	expressed	BjuVA06g004843	Bra009920
-	-	BjuVB08g001104	BjuVB08|5012925-5013678|-	-	expressed	-	-
Q	AT5G26770	BjuVB08g001105	BjuVB08|5016013-5018287|+	LF	expressed	BjuVA06g004841	Bra009918
-	-	BjuVB08g001106	BjuVB08|5019303-5022168|+	LF	expressed	BjuVA06g004838	Bra009916
Q	AT5G26600	BjuVB08g001107	BjuVB08|5022944-5024828|-	LF	expressed	BjuVA06g004837	Bra009915
-	-	BjuVB08g001108	BjuVB08|5025127-5027818|-	LF	expressed	-	-
Q	AT5G26620	BjuVB08g001109	BjuVB08|5030553-5031031|+	LF	expressed	BjuVA06g004834	Bra020556
-	-	BjuVB08g001110	BjuVB08|5036060-5037038|-	LF	expressed	-	-
-	-	BjuVB08g001111	BjuVB08|5037543-5038844|+	-	expressed	BjuVA06g004831	-
-	-	BjuVB08g001112	BjuVB08|5039008-5039758|-	-	expressed	-	-
-	-	BjuVB08g001113	BjuVB08|5045713-5046968|-	LF	expressed	BjuVA06g004830	-
-	-	BjuVB08g001114	BjuVB08|5059603-5061298|+	LF	expressed	BjuVA06g004829	-
-	-	BjuVB08g001115	BjuVB08|5064945-5069178|-	LF	expressed	BjuVA06g004824	-
Q	AT5G26680	BjuVB08g001116	BjuVB08|5070033-5073971|+	LF	expressed	BjuVA06g004823	Bra009908
-	-	BjuVB08g001117	BjuVB08|5073984-5074768|-	-	expressed	BjuVA06g004822	-
-	-	BjuVB08g001118	BjuVB08|5075873-5077452|+	LF	expressed	-	-
-	-	BjuVB08g001119	BjuVB08|5077757-5080458|-	LF	expressed	-	-
Q	AT5G26730	BjuVB08g001120	BjuVB08|5080850-5081758|-	-	expressed	BjuVA02g005340	Bra009904
-	-	BjuVB08g001121	BjuVB08|5082232-5083248|-	-	expressed	BjuVA06g004819	Bra009903
Q	AT5G26731	BjuVB08g001122	BjuVB08|5084028-5084578|-	LF	expressed	BjuVA06g004818	Bra009902
-	-	BjuVB08g001123	BjuVB08|5084683-5085790|+	-	not expressed	BjuVA10g002240	-
Q	AT5G26740	BjuVB08g001124	BjuVB08|5086480-5089158|-	LF	expressed	BjuVA02g005339	Bra009901
-	-	BjuVB08g001125	BjuVB08|5090023-5094181|+	LF	expressed	BjuVA09g000598	-
-	-	BjuVB08g001126	BjuVB08|5094398-5097218|-	-	not expressed	BjuVA05g004979	-
-	-	BjuVB08g001127	BjuVB08|5097687-5100478|-	LF	expressed	BjuVA02g005334	Bra009895
Q	AT5G26594	BjuVB08g001128	BjuVB08|5101391-5102202|-	LF	expressed	BjuVA09g000601	Bra036579
-	-	BjuVB08g001129	BjuVB08|5103547-5105804|+	LF	expressed	BjuVA10g003418	-
-	-	BjuVB08g001130	BjuVB08|5105934-5112132|-	LF	expressed	BjuVA06g004810	-
-	-	BjuVB08g001131	BjuVB08|5112212-5114142|-	-	expressed	BjuVA02g005326	-
-	-	BjuVB08g001132	BjuVB08|5115103-5117912|-	LF	expressed	BjuVA06g004807	-
-	-	BjuVB08g001133	BjuVB08|5118419-5123772|-	LF	expressed	BjuVA06g004806	-
-	-	BjuVB08g001134	BjuVB08|5123907-5127897|+	-	not expressed	-	-
-	-	BjuVB08g001135	BjuVB08|5128557-5131822|-	-	not expressed	-	-
-	-	BjuVB08g001136	BjuVB08|5140337-5141718|+	LF	expressed	BjuVA06g004805	-
Q	AT5G26220	BjuVB08g001137	BjuVB08|5147317-5148744|+	LF	expressed	BjuVA09g000614	Bra036570
Q	AT5G26210	BjuVB08g001138	BjuVB08|5150027-5152601|+	LF	expressed	BjuVA06g004797	Bra009887
Q	AT5G26200	BjuVB08g001139	BjuVB08|5152610-5153742|-	LF	expressed	BjuVA06g004796	Bra009886
-	-	BjuVB08g001140	BjuVB08|5154266-5155362|-	LF	expressed	-	-
Q	AT5G26170	BjuVB08g001141	BjuVB08|5155877-5157227|+	LF	expressed	BjuVA06g004794	Bra009885
-	-	BjuVB08g001142	BjuVB08|5157578-5161132|-	LF	expressed	BjuVA06g004793	-
-	-	BjuVB08g001143	BjuVB08|5164942-5168212|-	-	expressed	BjuVA03g006477	-
-	-	BjuVB08g001144	BjuVB08|5176277-5178910|+	LF	expressed	-	-
-	-	BjuVB08g001145	BjuVB08|5180257-5181166|+	LF	not expressed	BjuVA06g004788	-
-	-	BjuVB08g001146	BjuVB08|5181573-5182232|-	-	expressed	-	-
Q	AT5G26060	BjuVB08g001147	BjuVB08|5182787-5183543|+	LF	expressed	BjuVA06g004786	Bra009879
Q	AT5G26050	BjuVB08g001148	BjuVB08|5183977-5184557|+	LF	not expressed	BjuVA06g004785	Bra009878
-	-	BjuVB08g001149	BjuVB08|5185487-5192838|+	LF	expressed	-	-
Q	AT5G26030	BjuVB08g001150	BjuVB08|5193069-5195292|-	LF	expressed	BjuVA06g004784	Bra009876
Q	AT5G26010	BjuVB08g001151	BjuVB08|5196237-5198874|+	LF	expressed	BjuVA06g004783	Bra009875
-	-	BjuVB08g001152	BjuVB08|5198957-5201284|+	-	expressed	-	-
Q	AT5G25970	BjuVB08g001153	BjuVB08|5202224-5204252|-	LF	expressed	BjuVA06g004782	Bra009874
Q	AT5G25950	BjuVB08g001154	BjuVB08|5205657-5208448|+	LF	expressed	BjuVA06g004780	Bra009873
-	-	BjuVB08g001155	BjuVB08|5208473-5210932|-	LF	expressed	-	-
Q	AT5G25910	BjuVB08g001156	BjuVB08|5212415-5216472|-	-	expressed	BjuVA06g004778	Bra009869
Q	AT5G25900	BjuVB08g001157	BjuVB08|5218255-5220852|-	LF	expressed	BjuVA06g004777	Bra009868
-	-	BjuVB08g001158	BjuVB08|5221438-5222822|-	LF	expressed	BjuVA06g004774	-
Q	AT5G25880	BjuVB08g001159	BjuVB08|5225838-5229562|-	LF	expressed	BjuVA06g004770	Bra009866
Q	AT5G25840	BjuVB08g001160	BjuVB08|5232457-5233270|+	LF	expressed	BjuVA06g004769	Bra009865
Q	AT5G25830	BjuVB08g001161	BjuVB08|5237607-5239163|+	LF	expressed	BjuVA06g004768	Bra009864
Q	AT5G25820	BjuVB08g001162	BjuVB08|5242477-5245810|+	LF	expressed	BjuVA06g004767	Bra009863
-	-	BjuVB08g001163	BjuVB08|5255387-5256208|+	LF	expressed	BjuVA09g000633	-
-	-	BjuVB08g001164	BjuVB08|5260000-5260872|-	-	expressed	-	-
Q	AT5G25800	BjuVB08g001165	BjuVB08|5261587-5265040|+	LF	expressed	BjuVA06g004761	Bra009860
-	-	BjuVB08g001166	BjuVB08|5265517-5268452|+	LF	expressed	BjuVA06g004760	-
Q	AT5G25760	BjuVB08g001167	BjuVB08|5268563-5269752|-	LF	expressed	BjuVA06g004759	Bra009857
Q	AT5G25754	BjuVB08g001168	BjuVB08|5270167-5272493|+	LF	expressed	BjuVA06g004758	Bra009858
-	-	BjuVB08g001169	BjuVB08|5283498-5287115|+	LF	expressed	BjuVA06g004756	-
-	-	BjuVB08g001170	BjuVB08|5295188-5297312|+	LF	expressed	BjuVA09g000638	-
-	-	BjuVB08g001171	BjuVB08|5298408-5301972|+	LF	expressed	BjuVA06g004753	-
Q	AT5G25580	BjuVB08g001172	BjuVB08|5302229-5305213|-	LF	expressed	BjuVA06g004752	Bra009852
-	-	BjuVB08g001173	BjuVB08|5305612-5307003|-	LF	expressed	BjuVA06g004751	-
Q	AT5G25550	BjuVB08g001174	BjuVB08|5308664-5310323|-	LF	expressed	BjuVA06g004750	Bra009850
-	-	BjuVB08g001175	BjuVB08|5311232-5312713|-	-	expressed	BjuVA04g000675	-
Q	AT5G25540	BjuVB08g001176	BjuVB08|5313218-5314638|+	LF	expressed	BjuVA06g004749	Bra009849
-	-	BjuVB08g001177	BjuVB08|5314809-5320403|-	LF	expressed	BjuVA06g004747	-
Q	AT5G25510	BjuVB08g001178	BjuVB08|5320578-5322424|+	LF	expressed	BjuVA06g004746	Bra009846
Q	AT5G25500	BjuVB08g001179	BjuVB08|5322434-5324173|-	LF	expressed	BjuVA02g005378	Bra009845
-	-	BjuVB08g001180	BjuVB08|5327728-5333044|+	-	not expressed	BjuVA08g003494	-
-	-	BjuVB08g001181	BjuVB08|5333182-5334303|-	LF	expressed	-	-
Q	AT5G25480	BjuVB08g001182	BjuVB08|5337308-5342349|+	LF	expressed	BjuVA06g004743	Bra009843
Q	AT5G25460	BjuVB08g001183	BjuVB08|5342373-5344573|-	LF	expressed	BjuVA06g004741	Bra009841
Q	AT5G25430	BjuVB08g001184	BjuVB08|5347497-5350403|-	LF	expressed	BjuVA06g004740	Bra009840
-	-	BjuVB08g001185	BjuVB08|5351108-5354411|+	-	not expressed	BjuVA06g004739	-
Q	AT5G25390	BjuVB08g001186	BjuVB08|5355806-5358343|-	LF	expressed	BjuVA06g004737	Bra009837
Q	AT5G25370	BjuVB08g001187	BjuVB08|5361438-5367759|+	LF	expressed	BjuVA06g004735	Bra009836
-	-	BjuVB08g001188	BjuVB08|5369588-5372368|+	LF	expressed	-	-
Q	AT5G25340	BjuVB08g001189	BjuVB08|5372389-5373623|-	LF	expressed	BjuVA06g004733	Bra009834
-	-	BjuVB08g001190	BjuVB08|5374108-5375343|-	LF	expressed	BjuVA06g004731	-
Q	AT5G25320	BjuVB08g001191	BjuVB08|5377458-5379830|+	LF	expressed	BjuVA06g004729	Bra009832
-	-	BjuVB08g001192	BjuVB08|5379975-5382643|-	LF	expressed	BjuVA06g004728	-
-	-	BjuVB08g001193	BjuVB08|5383829-5397853|-	LF	expressed	-	-
Q	AT5G25280	BjuVB08g001194	BjuVB08|5399760-5402303|-	LF	expressed	BjuVA06g004722	Bra009829
Q	AT5G25270	BjuVB08g001195	BjuVB08|5415738-5420336|+	LF	expressed	BjuVA06g004719	Bra009827
-	-	BjuVB08g001196	BjuVB08|5421739-5423853|-	LF	expressed	BjuVA06g004718	-
-	-	BjuVB08g001197	BjuVB08|5431217-5432993|-	-	expressed	-	-
Q	AT5G25190	BjuVB08g001198	BjuVB08|5438908-5440385|+	LF	expressed	BjuVA06g004715	Bra009824
Q	AT5G25170	BjuVB08g001199	BjuVB08|5446295-5448261|-	LF	expressed	BjuVA06g004714	Bra009823
-	-	BjuVB08g001200	BjuVB08|5451825-5453021|-	LF	expressed	BjuVA06g004713	-
-	-	BjuVB08g001201	BjuVB08|5458116-5459716|+	LF	expressed	BjuVA06g004712	Bra009820
-	-	BjuVB08g001202	BjuVB08|5460031-5464641|-	-	expressed	BjuVA06g004708	-
-	-	BjuVB08g001203	BjuVB08|5469209-5471511|-	LF	expressed	BjuVA06g004708	-
-	-	BjuVB08g001204	BjuVB08|5475606-5477392|+	-	expressed	-	-
-	-	BjuVB08g001205	BjuVB08|5480756-5483071|-	-	expressed	-	-
-	-	BjuVB08g001206	BjuVB08|5483776-5484580|+	LF	expressed	BjuVA06g004704	-
Q	AT5G25080	BjuVB08g001207	BjuVB08|5484594-5487361|-	LF	expressed	BjuVA06g004703	Bra009814
-	-	BjuVB08g001208	BjuVB08|5487506-5493508|+	LF	expressed	BjuVA09g000659	-
Q	AT5G25040	BjuVB08g001209	BjuVB08|5493534-5497321|-	LF	expressed	BjuVA06g004701	Bra009810
-	-	BjuVB08g001210	BjuVB08|5498156-5500396|+	-	expressed	BjuVA08g002356	-
-	-	BjuVB08g001211	BjuVB08|5502196-5503162|+	LF	expressed	BjuVA06g004699	Bra009809
Q	AT5G24990	BjuVB08g001212	BjuVB08|5505736-5506867|+	LF	expressed	BjuVA06g004698	Bra009807
Q	AT5G24970	BjuVB08g001213	BjuVB08|5507786-5515267|+	LF	expressed	BjuVA06g004696	Bra009806
Q	AT5G24930	BjuVB08g001214	BjuVB08|5515271-5517011|-	LF	expressed	BjuVA06g004695	Bra009805
-	-	BjuVB08g001215	BjuVB08|5518810-5519461|-	LF	expressed	BjuVA06g004694	-
Q	AT5G24900	BjuVB08g001216	BjuVB08|5532156-5535181|+	LF	expressed	BjuVA06g004693	Bra009803
-	-	BjuVB08g001217	BjuVB08|5537016-5538186|+	LF	expressed	BjuVA06g004692	-
-	-	BjuVB08g001218	BjuVB08|5540055-5541701|-	LF	expressed	-	-
-	-	BjuVB08g001219	BjuVB08|5544246-5547209|+	LF	expressed	-	-
-	-	BjuVB08g001221	BjuVB08|5549520-5550611|-	-	expressed	-	-
-	-	BjuVB08g001222	BjuVB08|5554537-5555091|-	-	expressed	-	-
-	-	BjuVB08g001223	BjuVB08|5557906-5562402|+	LF	expressed	-	-
-	-	BjuVB08g001224	BjuVB08|5562453-5567191|-	LF	expressed	BjuVA06g004685	-
-	-	BjuVB08g001225	BjuVB08|5569398-5573161|-	-	expressed	-	-
-	-	BjuVB08g001226	BjuVB08|5575434-5577651|-	LF	expressed	BjuVA06g004683	-
-	-	BjuVB08g001227	BjuVB08|5577856-5585036|+	LF	expressed	-	-
Q	AT5G24800	BjuVB08g001228	BjuVB08|5585044-5586441|-	LF	expressed	BjuVA06g004681	Bra009793
-	-	BjuVB08g001229	BjuVB08|5587392-5595381|-	LF	expressed	-	-
-	-	BjuVB08g001230	BjuVB08|5598866-5630422|+	LF	expressed	BjuVA06g004679	-
Q	AT5G24680	BjuVB08g001231	BjuVB08|5630537-5632831|-	LF	expressed	BjuVA06g004676	Bra009788
-	-	BjuVB08g001232	BjuVB08|5633166-5635081|+	LF	not expressed	-	-
Q	AT5G24655	BjuVB08g001233	BjuVB08|5638466-5639018|+	LF	expressed	BjuVA06g004669	Bra009783
-	-	BjuVB08g001234	BjuVB08|5643049-5644761|-	LF	expressed	BjuVA06g004666	-
-	-	BjuVB08g001235	BjuVB08|5645526-5648482|+	LF	expressed	-	-
-	-	BjuVB08g001236	BjuVB08|5648513-5650121|-	LF	expressed	-	-
-	-	BjuVB08g001237	BjuVB08|5651455-5653181|-	LF	expressed	-	-
-	-	BjuVB08g001238	BjuVB08|5657776-5659643|+	LF	expressed	BjuVA06g004657	-
-	-	BjuVB08g001239	BjuVB08|5662116-5664612|+	LF	expressed	-	-
-	-	BjuVB08g001240	BjuVB08|5677366-5678898|+	LF	expressed	-	-
-	-	BjuVB08g001241	BjuVB08|5681646-5682142|+	-	expressed	-	-
-	-	BjuVB08g001242	BjuVB08|5683380-5684461|-	LF	expressed	-	-
Q	AT5G24530	BjuVB08g001243	BjuVB08|5687486-5693011|-	LF	expressed	BjuVA02g005447	Bra009771
Q	AT5G24520	BjuVB08g001244	BjuVB08|5699646-5701209|+	LF	expressed	BjuVA06g004649	Bra009770
Q	AT5G24490	BjuVB08g001245	BjuVB08|5701538-5703111|-	LF	expressed	BjuVA09g000678	Bra009769
Q	AT5G24470	BjuVB08g001246	BjuVB08|5707476-5710190|+	LF	expressed	BjuVA06g004647	Bra009768
Q	AT5G24460	BjuVB08g001247	BjuVB08|5710205-5711311|-	LF	expressed	BjuVA06g004646	Bra009767
-	-	BjuVB08g001248	BjuVB08|5712126-5715395|+	LF	expressed	BjuVA06g004645	-
-	-	BjuVB08g001249	BjuVB08|5717706-5721044|+	LF	expressed	BjuVA09g000684	-
-	-	BjuVB08g001250	BjuVB08|5722346-5723620|+	LF	expressed	BjuVA06g004640	Bra009763
-	-	BjuVB08g001251	BjuVB08|5723946-5725142|+	-	expressed	BjuVA06g004637	-
-	-	BjuVB08g001252	BjuVB08|5725606-5728434|+	-	expressed	-	-
-	-	BjuVB08g001253	BjuVB08|5729556-5731858|+	LF	expressed	-	-
-	-	BjuVB08g001254	BjuVB08|5732126-5733791|-	LF	not expressed	-	-
-	-	BjuVB08g001255	BjuVB08|5734156-5735587|+	LF	expressed	BjuVA06g004632	-
-	-	BjuVB08g001256	BjuVB08|5738706-5741262|+	LF	expressed	BjuVA06g004631	-
Q	AT5G24380	BjuVB08g001257	BjuVB08|5743128-5747251|-	LF	expressed	BjuVA06g004630	Bra009756
Q	AT5G24360	BjuVB08g001258	BjuVB08|5748913-5752321|-	LF	expressed	BjuVA06g004629	Bra009754
-	-	BjuVB08g001259	BjuVB08|5753037-5763071|-	LF	expressed	BjuVA06g004628	-
-	-	BjuVB08g001260	BjuVB08|5763326-5765110|+	LF	expressed	BjuVA06g004627	-
-	-	BjuVB08g001261	BjuVB08|5772966-5776665|+	LF	expressed	BjuVA06g004625	-
-	-	BjuVB08g001262	BjuVB08|5776781-5778171|-	LF	expressed	BjuVA06g004624	-
-	-	BjuVB08g001263	BjuVB08|5778426-5778965|+	-	expressed	-	-
-	-	BjuVB08g001264	BjuVB08|5779262-5779991|-	-	expressed	-	-
-	-	BjuVB08g001265	BjuVB08|5780256-5782162|+	-	not expressed	-	-
-	-	BjuVB08g001266	BjuVB08|5786428-5787231|-	-	not expressed	-	-
-	-	BjuVB08g001267	BjuVB08|5792365-5793161|-	-	expressed	-	-
-	-	BjuVB08g001268	BjuVB08|5793456-5795386|+	-	expressed	-	-
-	-	BjuVB08g001269	BjuVB08|5797571-5798339|-	-	expressed	-	-
-	-	BjuVB08g001270	BjuVB08|5800214-5801361|+	-	expressed	-	-
Q	AT5G24310	BjuVB08g001271	BjuVB08|5803655-5805599|-	LF	expressed	BjuVA06g004623	Bra009748
-	-	BjuVB08g001272	BjuVB08|5806033-5811889|-	LF	expressed	BjuVA06g004622	-
-	-	BjuVB08g001273	BjuVB08|5812484-5815348|+	LF	expressed	-	-
-	-	BjuVB08g001274	BjuVB08|5816264-5826625|+	-	expressed	BjuVA06g004619	-
-	-	BjuVB08g001275	BjuVB08|5826904-5835389|+	-	expressed	BjuVA06g004615	-
Q	AT5G24270	BjuVB08g001276	BjuVB08|5838604-5841381|+	LF	expressed	BjuVA06g004617	Bra009743
-	-	BjuVB08g001277	BjuVB08|5844344-5847440|+	LF	expressed	BjuVA06g004616	Bra019161
Q	AT5G24170	BjuVB08g001278	BjuVB08|5847624-5849463|+	LF	expressed	BjuVA06g004614	Bra009740
Q	AT5G24165	BjuVB08g001279	BjuVB08|5849483-5850319|-	LF	expressed	BjuVA06g004613	Bra009739
-	-	BjuVB08g001280	BjuVB08|5852594-5855020|+	LF	expressed	BjuVA06g004612	Bra009738
-	-	BjuVB08g001281	BjuVB08|5859764-5861033|+	LF	expressed	-	-
-	-	BjuVB08g001282	BjuVB08|5862022-5863819|-	LF	expressed	BjuVA06g004610	-
-	-	BjuVB08g001283	BjuVB08|5864844-5870618|+	LF	expressed	BjuVA06g004607	-
Q	AT5G24090	BjuVB08g001284	BjuVB08|5872604-5874227|+	LF	expressed	BjuVA06g004602	Bra009731
-	-	BjuVB08g001285	BjuVB08|5874924-5880627|+	LF	expressed	BjuVA06g004601	-
-	-	BjuVB08g001286	BjuVB08|5882104-5889007|+	LF	expressed	BjuVA06g004599	-
-	-	BjuVB08g001287	BjuVB08|5896024-5896679|+	LF	expressed	BjuVA06g004596	-
-	-	BjuVB08g001288	BjuVB08|5896744-5898334|+	-	expressed	-	-
-	-	BjuVB08g001289	BjuVB08|5898621-5899889|-	LF	expressed	-	-
-	-	BjuVB08g001290	BjuVB08|5900001-5902759|-	LF	expressed	BjuVA06g004594	-
-	-	BjuVB08g001291	BjuVB08|5904134-5906394|+	LF	expressed	BjuVA06g004593	-
-	-	BjuVB08g001292	BjuVB08|5906510-5908689|-	LF	expressed	-	-
-	-	BjuVB08g001293	BjuVB08|5911764-5913409|+	-	expressed	-	-
Q	AT5G23940	BjuVB08g001294	BjuVB08|5914174-5917096|+	LF	expressed	BjuVA06g004589	Bra009716
-	-	BjuVB08g001295	BjuVB08|5917464-5919067|+	LF	expressed	BjuVA06g004588	-
-	-	BjuVB08g001296	BjuVB08|5919607-5924179|-	LF	expressed	BjuVA06g004587	-
-	-	BjuVB08g001297	BjuVB08|5924714-5925588|+	-	expressed	-	-
Q	AT5G23890	BjuVB08g001298	BjuVB08|5925676-5930169|-	LF	expressed	BjuVA06g004585	Bra009713
Q	AT5G23880	BjuVB08g001299	BjuVB08|5930443-5935979|-	LF	expressed	BjuVA06g004584	Bra009712
-	-	BjuVB08g001300	BjuVB08|5937154-5941773|+	LF	expressed	-	-
Q	AT5G23860	BjuVB08g001301	BjuVB08|5942108-5944639|-	LF	expressed	BjuVA06g004581	Bra009710
-	-	BjuVB08g001302	BjuVB08|5946927-5948469|-	-	not expressed	BjuVA02g002878	-
Q	AT5G23850	BjuVB08g001303	BjuVB08|5951617-5954479|-	LF	expressed	BjuVA06g004580	Bra009709
-	-	BjuVB08g001304	BjuVB08|5957044-5958455|+	LF	expressed	-	-
Q	AT5G23750	BjuVB08g001305	BjuVB08|5959584-5961413|+	LF	expressed	BjuVA06g004577	Bra009707
Q	AT5G23740	BjuVB08g001306	BjuVB08|5961514-5962883|+	LF	expressed	BjuVA06g004577	Bra009706
Q	AT5G23720	BjuVB08g001307	BjuVB08|5962933-5967419|-	LF	expressed	BjuVA06g004576	Bra009705
Q	AT5G23710	BjuVB08g001308	BjuVB08|5967734-5968618|+	LF	expressed	BjuVA06g004575	Bra009704
-	-	BjuVB08g001309	BjuVB08|5968633-5980609|-	LF	expressed	BjuVA06g004574	-
-	-	BjuVB08g001310	BjuVB08|5981154-5982397|+	-	expressed	-	-
Q	AT5G23660	BjuVB08g001311	BjuVB08|5991438-5993428|+	LF	expressed	BjuVA06g004570	Bra009700
Q	AT5G23660	BjuVB08g001312	BjuVB08|5994828-5996116|+	-	expressed	BjuVA06g004570	Bra009700
-	-	BjuVB08g001313	BjuVB08|5996133-5997603|-	-	expressed	-	-
Q	AT5G23660	BjuVB08g001314	BjuVB08|5997768-5998306|+	-	not expressed	BjuVA06g004570	Bra009700
Q	AT5G23650	BjuVB08g001315	BjuVB08|5999608-6001054|+	LF	not expressed	BjuVA06g004569	Bra009699
-	-	BjuVB08g001316	BjuVB08|6001328-6001773|+	LF	not expressed	BjuVA09g000727	-
-	-	BjuVB08g001317	BjuVB08|6002288-6005223|+	LF	expressed	BjuVA06g004568	-
-	-	BjuVB08g001318	BjuVB08|6005538-6010426|+	LF	expressed	BjuVA02g005492	-
Q	AT5G23575	BjuVB08g001319	BjuVB08|6010434-6013763|-	LF	expressed	BjuVA06g004565	Bra009696
-	-	BjuVB08g001320	BjuVB08|6014058-6016913|-	LF	expressed	BjuVA06g004563	-
-	-	BjuVB08g001321	BjuVB08|6017808-6019704|+	LF	expressed	BjuVA06g004562	-
Q	AT5G23540	BjuVB08g001322	BjuVB08|6019795-6021903|-	LF	expressed	BjuVA06g004561	Bra026492
Q	AT5G23535	BjuVB08g001323	BjuVB08|6022062-6023813|-	LF	expressed	BjuVA06g004560	Bra009692
-	-	BjuVB08g001324	BjuVB08|6024738-6025319|+	-	not expressed	-	-
-	-	BjuVB08g001325	BjuVB08|6025628-6028228|+	LF	expressed	-	-
-	-	BjuVB08g001326	BjuVB08|6028828-6031216|+	LF	expressed	BjuVA06g004558	-
-	-	BjuVB08g001327	BjuVB08|6031530-6040843|-	LF	expressed	-	-
Q	AT5G23450	BjuVB08g001328	BjuVB08|6042128-6046679|+	LF	expressed	BjuVA06g004552	Bra009686
-	-	BjuVB08g001329	BjuVB08|6047188-6048467|+	LF	expressed	BjuVA02g005499	-
-	-	BjuVB08g001330	BjuVB08|6051258-6057304|+	LF	expressed	BjuVA06g004550	-
-	-	BjuVB08g001331	BjuVB08|6057458-6059664|+	-	expressed	BjuVA02g005500	-
-	-	BjuVB08g001332	BjuVB08|6060678-6062039|+	LF	expressed	-	-
-	-	BjuVB08g001333	BjuVB08|6065511-6066583|-	-	not expressed	BjuVA09g007488	-
-	-	BjuVB08g001334	BjuVB08|6066778-6068103|+	-	expressed	-	-
-	-	BjuVB08g001335	BjuVB08|6069371-6071433|-	LF	expressed	BjuVA06g004548	-
-	-	BjuVB08g001337	BjuVB08|6079118-6080515|+	LF	expressed	BjuVA06g004547	-
Q	AT5G23390	BjuVB08g001338	BjuVB08|6080578-6084439|+	LF	expressed	BjuVA06g004546	Bra009678
Q	AT5G23350	BjuVB08g001339	BjuVB08|6086498-6087422|+	LF	expressed	BjuVA06g004544	Bra009677
-	-	BjuVB08g001340	BjuVB08|6090698-6091592|+	-	expressed	BjuVA06g004542	Bra009675
-	-	BjuVB08g001341	BjuVB08|6093038-6093854|+	LF	expressed	BjuVA06g004540	Bra009672
-	-	BjuVB08g001342	BjuVB08|6093869-6098743|-	LF	expressed	BjuVA06g004539	-
Q	AT5G23300	BjuVB08g001343	BjuVB08|6098848-6101709|+	LF	expressed	BjuVA09g000744	Bra026504
Q	AT5G23290	BjuVB08g001344	BjuVB08|6101735-6103083|-	LF	expressed	BjuVA06g004535	Bra009668
-	-	BjuVB08g001345	BjuVB08|6104442-6106423|-	LF	expressed	-	-
-	-	BjuVB08g001346	BjuVB08|6107124-6109383|-	LF	expressed	BjuVA03g004663	-
-	-	BjuVB08g001347	BjuVB08|6110081-6113403|-	LF	expressed	BjuVA03g004664	-
Q	AT5G23250	BjuVB08g001348	BjuVB08|6116172-6118443|-	LF	expressed	BjuVA03g004665	Bra013027
Q	AT5G23240	BjuVB08g001349	BjuVB08|6118838-6121088|+	LF	expressed	BjuVA03g004666	Bra013026
Q	AT5G23200	BjuVB08g001350	BjuVB08|6121101-6123183|-	LF	expressed	BjuVA03g004667	Bra013025
Q	AT5G23190	BjuVB08g001351	BjuVB08|6126798-6129694|+	LF	expressed	BjuVA03g004668	Bra013024
Q	AT5G23170	BjuVB08g001352	BjuVB08|6130628-6131925|+	LF	expressed	BjuVA03g004669	Bra013023
-	-	BjuVB08g001353	BjuVB08|6134144-6140363|-	LF	expressed	BjuVA03g004670	-
Q	AT5G23130	BjuVB08g001354	BjuVB08|6140650-6142503|-	LF	expressed	BjuVA03g004671	Bra013019
Q	AT5G23130	BjuVB08g001355	BjuVB08|6142612-6144403|-	LF	expressed	BjuVA03g004672	Bra013019
Q	AT5G23120	BjuVB08g001356	BjuVB08|6144809-6147263|-	LF	expressed	BjuVA03g004673	Bra013018
-	-	BjuVB08g001357	BjuVB08|6147509-6158943|-	LF	expressed	BjuVA03g004674	-
-	-	BjuVB08g001358	BjuVB08|6159016-6164603|-	-	expressed	BjuVA03g004674	-
-	-	BjuVB08g001359	BjuVB08|6167606-6169047|-	LF	expressed	BjuVA09g000749	-
-	-	BjuVB08g001360	BjuVB08|6171932-6177500|+	LF	expressed	-	-
Q	AT5G23070	BjuVB08g001361	BjuVB08|6177657-6178957|-	LF	expressed	BjuVA03g004679	Bra013014
-	-	BjuVB08g001362	BjuVB08|6180022-6185411|+	LF	expressed	BjuVA03g004680	-
-	-	BjuVB08g001363	BjuVB08|6186002-6190434|+	LF	expressed	BjuVA03g004681	-
-	-	BjuVB08g001364	BjuVB08|6190862-6192542|+	LF	expressed	BjuVA03g004682	-
-	-	BjuVB08g001365	BjuVB08|6192887-6194427|-	LF	expressed	BjuVA02g005517	-
-	-	BjuVB08g001366	BjuVB08|6197821-6200587|-	LF	expressed	BjuVA03g004683	-
-	-	BjuVB08g001367	BjuVB08|6202139-6205327|-	-	expressed	BjuVA03g004687	-
-	-	BjuVB08g001368	BjuVB08|6210192-6211645|+	LF	expressed	-	-
-	-	BjuVB08g001369	BjuVB08|6212712-6213460|+	LF	expressed	BjuVA03g004689	-
-	-	BjuVB08g001370	BjuVB08|6213543-6214507|-	LF	expressed	-	-
-	-	BjuVB08g001371	BjuVB08|6214662-6215447|+	-	not expressed	-	-
-	-	BjuVB08g001372	BjuVB08|6215602-6216547|-	-	not expressed	BjuVA02g005135	-
-	-	BjuVB08g001373	BjuVB08|6225112-6226584|+	LF	expressed	-	-
F	AT3G15060	BjuVB08g001374	BjuVB08|6231002-6231896|+	LF	expressed	BjuVA03g003892	Bra021589
X	AT5G60870	BjuVB08g001375	BjuVB08|6231901-6234087|-	LF	expressed	BjuVA03g004692	Bra013002
X	AT5G60880	BjuVB08g001376	BjuVB08|6234414-6235767|-	LF	expressed	BjuVA03g004693	Bra013001
X	AT5G60890	BjuVB08g001377	BjuVB08|6239352-6244059|+	LF	expressed	BjuVA03g004694	Bra013000
-	-	BjuVB08g001378	BjuVB08|6254548-6258747|-	LF	expressed	BjuVA03g004696	-
X	AT5G60900	BjuVB08g001379	BjuVB08|6259963-6263297|-	-	expressed	BjuVA03g004696	Bra012999
-	-	BjuVB08g001380	BjuVB08|6264611-6265877|-	-	expressed	-	-
X	AT5G60910	BjuVB08g001381	BjuVB08|6267070-6270737|-	LF	expressed	BjuVA03g004700	Bra012997
-	-	BjuVB08g001382	BjuVB08|6275552-6276274|+	-	expressed	-	-
X	AT5G60920	BjuVB08g001383	BjuVB08|6279370-6282237|-	LF	expressed	BjuVA03g004704	Bra012996
X	AT5G60930	BjuVB08g001384	BjuVB08|6282527-6289287|-	LF	expressed	BjuVA03g004705	Bra012995
X	AT5G60940	BjuVB08g001385	BjuVB08|6289602-6292245|+	LF	expressed	BjuVA03g004706	Bra012994
X	AT5G60950	BjuVB08g001386	BjuVB08|6292324-6293277|-	LF	expressed	BjuVA03g004707	Bra012993
-	-	BjuVB08g001388	BjuVB08|6298113-6299887|-	LF	expressed	BjuVA03g004708	-
-	-	BjuVB08g001389	BjuVB08|6300012-6302659|+	-	expressed	BjuVA03g004709	Bra012991
X	AT5G60970	BjuVB08g001390	BjuVB08|6306852-6308587|-	LF	expressed	BjuVA03g004710	Bra012990
-	-	BjuVB08g001391	BjuVB08|6314752-6317711|+	LF	expressed	BjuVA03g004711	-
X	AT5G60990	BjuVB08g001392	BjuVB08|6317733-6320627|-	LF	expressed	BjuVA03g004712	Bra012988
X	AT5G61000	BjuVB08g001393	BjuVB08|6320739-6323857|-	-	expressed	BjuVA03g004713	Bra035945
X	AT5G61010	BjuVB08g001394	BjuVB08|6325062-6328005|+	LF	expressed	BjuVA03g004714	Bra012987
-	-	BjuVB08g001395	BjuVB08|6328332-6329893|+	LF	expressed	-	-
-	-	BjuVB08g001396	BjuVB08|6329918-6332487|-	LF	expressed	BjuVA03g004716	-
X	AT5G61050	BjuVB08g001397	BjuVB08|6332650-6336347|-	LF	expressed	BjuVA03g004717	Bra012984
-	-	BjuVB08g001398	BjuVB08|6336470-6340197|-	LF	expressed	BjuVA03g004718	-
-	-	BjuVB08g001399	BjuVB08|6342282-6347767|-	LF	expressed	BjuVA03g004719	-
X	AT5G61130	BjuVB08g001400	BjuVB08|6350795-6352867|-	LF	expressed	BjuVA03g004720	Bra012981
X	AT5G61170	BjuVB08g001401	BjuVB08|6353592-6354727|+	LF	expressed	BjuVA03g004721	Bra012980
-	-	BjuVB08g001402	BjuVB08|6358812-6363638|+	LF	expressed	-	-
-	-	BjuVB08g001403	BjuVB08|6363952-6367474|+	-	expressed	-	-
X	AT5G61210	BjuVB08g001404	BjuVB08|6368422-6370418|+	LF	expressed	BjuVA03g004725	Bra012978
X	AT5G61220	BjuVB08g001405	BjuVB08|6370443-6370977|-	LF	expressed	BjuVA03g004726	Bra012977
X	AT5G61230	BjuVB08g001406	BjuVB08|6371392-6373335|+	LF	expressed	BjuVA03g004727	Bra012976
-	-	BjuVB08g001407	BjuVB08|6373702-6376295|+	LF	expressed	BjuVA09g000772	-
-	-	BjuVB08g001408	BjuVB08|6376328-6378357|-	LF	expressed	BjuVA03g004729	-
-	-	BjuVB08g001409	BjuVB08|6380712-6382741|+	LF	expressed	-	-
-	-	BjuVB08g001410	BjuVB08|6382747-6384177|-	LF	expressed	-	-
-	-	BjuVB08g001411	BjuVB08|6384472-6386971|+	LF	expressed	BjuVA03g004733	-
-	-	BjuVB08g001412	BjuVB08|6388811-6393487|-	LF	expressed	BjuVA03g004735	-
X	AT5G61340	BjuVB08g001413	BjuVB08|6395760-6397027|-	LF	expressed	BjuVA03g004736	Bra012967
-	-	BjuVB08g001414	BjuVB08|6402742-6404999|+	LF	expressed	-	-
X	AT5G61370	BjuVB08g001415	BjuVB08|6405003-6406917|-	LF	expressed	BjuVA03g004738	Bra012965
X	AT5G61380	BjuVB08g001416	BjuVB08|6408302-6411975|+	LF	expressed	BjuVA03g004739	Bra012964
X	AT5G61410	BjuVB08g001417	BjuVB08|6412054-6414227|-	LF	expressed	BjuVA03g004740	Bra012963
-	-	BjuVB08g001418	BjuVB08|6414512-6414887|-	LF	expressed	-	-
X	AT5G61420	BjuVB08g001419	BjuVB08|6420282-6422107|-	LF	expressed	BjuVA03g004741	Bra012961
X	AT5G61430	BjuVB08g001420	BjuVB08|6434688-6436237|-	LF	expressed	BjuVA03g004745	Bra012960
X	AT5G61440	BjuVB08g001421	BjuVB08|6440642-6443638|+	LF	expressed	BjuVA03g004746	Bra012959
X	AT5G61450	BjuVB08g001422	BjuVB08|6444336-6447197|-	LF	expressed	BjuVA03g004747	Bra012958
-	-	BjuVB08g001423	BjuVB08|6449152-6452146|+	LF	expressed	BjuVA02g005563	Bra012957
-	-	BjuVB08g001424	BjuVB08|6452358-6459637|-	LF	expressed	BjuVA03g004749	-
-	-	BjuVB08g001425	BjuVB08|6461372-6462430|+	LF	not expressed	BjuVA03g004753	-
-	-	BjuVB08g001426	BjuVB08|6463599-6465247|-	-	expressed	-	-
-	-	BjuVB08g001427	BjuVB08|6465704-6469477|-	LF	expressed	-	-
-	-	BjuVB08g001428	BjuVB08|6474542-6477402|+	LF	expressed	BjuVA03g004755	-
-	-	BjuVB08g001429	BjuVB08|6477497-6483307|-	LF	expressed	BjuVA03g004757	-
-	-	BjuVB08g001430	BjuVB08|6484302-6494021|+	LF	expressed	BjuVA03g004759	-
-	-	BjuVB08g001431	BjuVB08|6496372-6503434|+	LF	expressed	BjuVA03g004761	-
-	-	BjuVB08g001432	BjuVB08|6503606-6506147|-	-	expressed	BjuVA03g004762	Bra012941
X	AT5G61580	BjuVB08g001433	BjuVB08|6506382-6509230|+	LF	expressed	BjuVA03g004763	Bra012940
X	AT5G61590	BjuVB08g001434	BjuVB08|6509382-6510297|-	LF	expressed	BjuVA03g004764	Bra012939
-	-	BjuVB08g001435	BjuVB08|6510966-6512027|-	LF	expressed	BjuVA03g004765	Bra012938
-	-	BjuVB08g001436	BjuVB08|6512652-6515779|+	LF	expressed	BjuVA03g004766	-
X	AT5G61620	BjuVB08g001437	BjuVB08|6517642-6519025|+	LF	expressed	BjuVA03g004767	Bra012936
X	AT5G61630	BjuVB08g001438	BjuVB08|6519120-6520197|-	LF	expressed	BjuVA02g005555	Bra012935
R	AT5G07460	BjuVB08g001439	BjuVB08|6520452-6521909|+	LF	expressed	BjuVA10g003415	Bra009260
-	-	BjuVB08g001440	BjuVB08|6524182-6526908|+	LF	expressed	-	-
-	-	BjuVB08g001441	BjuVB08|6526951-6527677|-	LF	expressed	-	-
-	-	BjuVB08g001442	BjuVB08|6536254-6538043|-	LF	not expressed	BjuVA03g004778	-
-	-	BjuVB08g001443	BjuVB08|6538479-6542803|-	LF	expressed	BjuVA01g004507	-
-	-	BjuVB08g001444	BjuVB08|6542968-6547846|+	LF	expressed	BjuVA03g004780	-
-	-	BjuVB08g001445	BjuVB08|6548338-6549660|+	-	expressed	-	-
-	-	BjuVB08g001446	BjuVB08|6550458-6551838|+	LF	expressed	BjuVA01g004484	-
-	-	BjuVB08g001447	BjuVB08|6551871-6556423|-	LF	expressed	BjuVA03g004782	Bra012928
-	-	BjuVB08g001448	BjuVB08|6556848-6561199|+	LF	expressed	BjuVA03g004783	-
X	AT5G61750	BjuVB08g001449	BjuVB08|6561209-6561843|-	LF	expressed	BjuVA03g004784	Bra012926
-	-	BjuVB08g001450	BjuVB08|6563188-6568191|+	MF1	expressed	BjuVA03g004786	-
-	-	BjuVB08g001451	BjuVB08|6573694-6575583|-	MF1	expressed	BjuVA03g004788	Bra012924
-	-	BjuVB08g001452	BjuVB08|6578235-6579703|-	MF1	not expressed	-	-
M	AT3G49740	BjuVB08g001453	BjuVB08|6580088-6582646|+	MF1	expressed	BjuVA03g004791	Bra012920
-	-	BjuVB08g001454	BjuVB08|6582828-6583327|+	-	expressed	-	Bra012921
-	-	BjuVB08g001455	BjuVB08|6583434-6585183|-	MF1	expressed	BjuVA03g004792	Bra012922
-	-	BjuVB08g001456	BjuVB08|6588918-6590873|+	MF1	expressed	BjuVA03g004793	-
M	AT3G49860	BjuVB08g001457	BjuVB08|6590889-6593233|-	MF1	expressed	BjuVA03g004794	Bra012918
M	AT3G49890	BjuVB08g001458	BjuVB08|6593448-6594856|+	MF1	expressed	BjuVA03g004795	Bra012917
-	-	BjuVB08g001459	BjuVB08|6595198-6596284|+	MF1	expressed	BjuVA03g004796	-
-	-	BjuVB08g001460	BjuVB08|6596769-6598273|-	-	expressed	BjuVA03g004797	-
-	-	BjuVB08g001461	BjuVB08|6600918-6601864|+	MF1	expressed	BjuVA03g004798	-
-	-	BjuVB08g001462	BjuVB08|6603388-6605076|+	-	expressed	-	-
-	-	BjuVB08g001464	BjuVB08|6608785-6610393|-	-	expressed	-	-
M	AT3G49940	BjuVB08g001465	BjuVB08|6611418-6613653|+	MF1	expressed	BjuVA03g004799	Bra012913
-	AT5G67400	BjuVB08g001466	BjuVB08|6621723-6623323|-	MF1	expressed	BjuVA09g001013	Bra037849
-	-	BjuVB08g001467	BjuVB08|6626829-6630373|-	MF1	expressed	BjuVA03g004801	-
-	-	BjuVB08g001468	BjuVB08|6630631-6634063|-	MF1	expressed	-	-
-	-	BjuVB08g001469	BjuVB08|6638369-6638863|-	-	not expressed	-	-
-	-	BjuVB08g001470	BjuVB08|6644503-6648323|-	-	expressed	-	-
-	-	BjuVB08g001471	BjuVB08|6648686-6650103|-	-	expressed	-	-
-	-	BjuVB08g001472	BjuVB08|6650518-6653173|-	MF1	expressed	BjuVA03g004804	-
-	AT3G50070	BjuVB08g001473	BjuVB08|6658938-6661103|-	MF1	expressed	BjuVA01g002696	Bra029992
-	-	BjuVB08g001474	BjuVB08|6665602-6668843|-	MF1	expressed	BjuVA03g004807	-
-	-	BjuVB08g001475	BjuVB08|6670363-6672923|-	MF1	expressed	BjuVA09g005541	-
-	-	BjuVB08g001476	BjuVB08|6673756-6675913|-	MF1	expressed	-	-
-	-	BjuVB08g001477	BjuVB08|6676944-6677423|-	-	expressed	BjuVA03g004811	Bra012905
-	-	BjuVB08g001478	BjuVB08|6679050-6681503|-	-	expressed	BjuVA03g004811	Bra012905
-	-	BjuVB08g001479	BjuVB08|6685738-6691093|-	MF1	expressed	BjuVA03g004812	Bra012904
-	AT3G50390	BjuVB08g001480	BjuVB08|6696198-6697901|+	MF1	expressed	BjuVA03g004815	Bra012903
-	-	BjuVB08g001481	BjuVB08|6704702-6705999|+	MF1	expressed	-	-
-	AT3G50420	BjuVB08g001482	BjuVB08|6706042-6708297|-	MF1	expressed	BjuVA03g004818	Bra012900
-	-	BjuVB08g001483	BjuVB08|6709241-6710977|-	MF1	expressed	BjuVA03g004819	-
-	-	BjuVB08g001484	BjuVB08|6713254-6715117|-	-	not expressed	-	-
-	-	BjuVB08g001485	BjuVB08|6720192-6721034|+	-	expressed	-	-
-	-	BjuVB08g001486	BjuVB08|6721426-6722447|-	MF1	expressed	BjuVA01g001434	-
-	-	BjuVB08g001487	BjuVB08|6725022-6727031|+	-	expressed	-	-
-	-	BjuVB08g001488	BjuVB08|6730812-6732294|+	MF1	expressed	BjuVA03g004822	-
-	AT3G50500	BjuVB08g001489	BjuVB08|6735687-6738347|-	MF1	expressed	BjuVA03g004823	Bra012897
-	-	BjuVB08g001490	BjuVB08|6738442-6740259|+	MF1	expressed	-	-
-	-	BjuVB08g001491	BjuVB08|6741512-6742877|-	-	expressed	-	-
-	AT3G50620	BjuVB08g001492	BjuVB08|6743636-6745717|-	MF1	expressed	BjuVA03g004826	Bra012895
-	-	BjuVB08g001493	BjuVB08|6759972-6761547|+	MF1	expressed	BjuVA03g004827	-
-	AT3G50740	BjuVB08g001494	BjuVB08|6765872-6767557|-	MF1	expressed	BjuVA03g004828	Bra012893
-	-	BjuVB08g001495	BjuVB08|6768839-6770647|-	-	expressed	BjuVA03g004830	Bra012892
-	-	BjuVB08g001496	BjuVB08|6771558-6772917|-	-	not expressed	-	-
-	-	BjuVB08g001497	BjuVB08|6779312-6779813|+	-	expressed	-	-
-	AT3G50750	BjuVB08g001498	BjuVB08|6780055-6781327|-	MF1	expressed	BjuVA03g004831	Bra012891
-	-	BjuVB08g001499	BjuVB08|6787822-6789180|+	MF1	expressed	-	-
-	AT3G50770	BjuVB08g001500	BjuVB08|6794952-6795750|+	MF1	expressed	BjuVA03g004834	Bra012889
-	AT3G50800	BjuVB08g001501	BjuVB08|6798615-6799687|-	MF1	expressed	BjuVA03g004836	Bra012887
-	AT3G50810	BjuVB08g001502	BjuVB08|6802311-6804557|-	MF1	expressed	BjuVA03g004837	Bra012886
-	-	BjuVB08g001503	BjuVB08|6804633-6806617|-	MF1	expressed	BjuVA03g004838	-
-	-	BjuVB08g001504	BjuVB08|6811112-6815036|+	MF1	expressed	BjuVA03g004839	-
-	-	BjuVB08g001505	BjuVB08|6815132-6816538|+	-	expressed	-	-
-	-	BjuVB08g001506	BjuVB08|6816832-6822503|+	-	expressed	-	-
-	-	BjuVB08g001507	BjuVB08|6826002-6838965|+	-	expressed	-	-
-	-	BjuVB08g001508	BjuVB08|6844732-6846220|+	-	expressed	-	-
-	-	BjuVB08g001509	BjuVB08|6847322-6848637|-	-	not expressed	BjuVA03g003915	-
-	AT3G50870	BjuVB08g001510	BjuVB08|6848922-6850956|+	MF1	expressed	BjuVA03g004843	Bra012883
-	-	BjuVB08g001511	BjuVB08|6856532-6860160|+	MF1	expressed	BjuVA03g004844	-
-	-	BjuVB08g001512	BjuVB08|6862062-6862783|+	MF1	expressed	BjuVA03g004845	-
-	-	BjuVB08g001513	BjuVB08|6866105-6868437|-	-	expressed	BjuVA03g005531	-
-	-	BjuVB08g001515	BjuVB08|6872182-6874720|+	MF1	expressed	BjuVA03g004846	-
-	AT3G50920	BjuVB08g001516	BjuVB08|6874772-6876377|-	MF1	expressed	BjuVA03g004847	Bra012879
-	-	BjuVB08g001517	BjuVB08|6879622-6883478|+	-	expressed	BjuVA03g004848	-
-	-	BjuVB08g001518	BjuVB08|6889168-6891636|+	MF1	expressed	BjuVA03g004849	-
N	AT3G51000	BjuVB08g001519	BjuVB08|6891699-6896763|-	MF1	expressed	BjuVA03g004851	Bra012875
-	-	BjuVB08g001520	BjuVB08|6897118-6898143|+	MF1	not expressed	BjuVA09g005651	-
N	AT3G51030	BjuVB08g001521	BjuVB08|6898771-6900033|-	MF1	expressed	BjuVA03g004854	Bra012872
-	-	BjuVB08g001522	BjuVB08|6901378-6905063|+	MF1	expressed	BjuVA03g004855	-
-	-	BjuVB08g001523	BjuVB08|6905338-6906709|+	MF1	expressed	BjuVA03g004855	-
-	-	BjuVB08g001524	BjuVB08|6906848-6909540|+	-	not expressed	-	-
-	-	BjuVB08g001525	BjuVB08|6909762-6910643|-	-	not expressed	BjuVA02g003749	-
-	-	BjuVB08g001526	BjuVB08|6915178-6916403|+	-	expressed	BjuVA03g004855	-
N	AT3G51090	BjuVB08g001527	BjuVB08|6920032-6921973|-	MF1	expressed	BjuVA03g004856	Bra012870
N	AT3G51100	BjuVB08g001528	BjuVB08|6922128-6924553|-	MF1	expressed	BjuVA03g004857	Bra012869
-	-	BjuVB08g001529	BjuVB08|6925588-6926713|-	MF1	not expressed	BjuVA03g004858	-
N	AT3G51130	BjuVB08g001530	BjuVB08|6927788-6932900|+	MF1	expressed	BjuVA03g004859	Bra012867
N	AT3G51150	BjuVB08g001531	BjuVB08|6935118-6940867|+	MF1	expressed	BjuVA03g004859	Bra012866
-	-	BjuVB08g001532	BjuVB08|6940869-6942133|-	MF1	expressed	BjuVA03g004860	-
N	AT3G51190	BjuVB08g001533	BjuVB08|6943639-6945223|-	MF1	expressed	BjuVA03g004861	Bra012864
N	AT3G51220	BjuVB08g001534	BjuVB08|6945891-6946833|-	MF1	expressed	BjuVA03g004862	Bra012863
N	AT3G51240	BjuVB08g001535	BjuVB08|6948318-6950025|+	MF1	expressed	BjuVA09g005668	Bra012862
-	-	BjuVB08g001536	BjuVB08|6950778-6952558|+	MF1	expressed	BjuVA03g004864	-
-	-	BjuVB08g001537	BjuVB08|6952978-6958236|+	MF1	expressed	BjuVA03g004865	-
N	AT3G51300	BjuVB08g001538	BjuVB08|6959208-6961099|+	-	expressed	BjuVA09g005677	Bra036819
-	-	BjuVB08g001539	BjuVB08|6961768-6963130|+	-	expressed	BjuVA03g002119	Bra000083
-	-	BjuVB08g001540	BjuVB08|6963634-6966723|-	MF1	expressed	BjuVA03g004866	-
-	-	BjuVB08g001541	BjuVB08|6968913-6972313|-	MF1	expressed	-	-
N	AT3G51400	BjuVB08g001542	BjuVB08|6972923-6973893|-	MF1	expressed	BjuVA03g004868	Bra012854
N	AT3G51410	BjuVB08g001543	BjuVB08|6976453-6977313|-	MF1	expressed	BjuVA03g004869	Bra012853
N	AT3G51520	BjuVB08g001544	BjuVB08|6979908-6982936|+	MF1	expressed	BjuVA03g004871	Bra012851
N	AT3G51560	BjuVB08g001545	BjuVB08|6983940-6987413|-	MF1	expressed	BjuVA03g004872	Bra036791
-	-	BjuVB08g001546	BjuVB08|6987591-6989503|-	MF1	expressed	BjuVA03g004873	-
N	AT3G51590	BjuVB08g001547	BjuVB08|6989566-6992563|-	MF1	expressed	BjuVA03g004874	Bra012848
-	-	BjuVB08g001548	BjuVB08|6994157-6994773|-	MF1	expressed	BjuVA03g004875	Bra012847
-	-	BjuVB08g001549	BjuVB08|6996481-6998063|-	-	expressed	-	-
-	-	BjuVB08g001550	BjuVB08|6999598-7003373|+	MF1	expressed	-	-
N	AT3G51660	BjuVB08g001551	BjuVB08|7008271-7010963|-	MF1	expressed	BjuVA09g005723	Bra012845
-	-	BjuVB08g001552	BjuVB08|7013681-7017843|-	-	not expressed	-	-
N	AT3G51670	BjuVB08g001553	BjuVB08|7018088-7020681|+	MF1	expressed	BjuVA09g005724	Bra036782
-	-	BjuVB08g001554	BjuVB08|7024530-7025793|-	MF1	expressed	-	-
-	-	BjuVB08g001555	BjuVB08|7029118-7030933|-	-	not expressed	-	-
-	-	BjuVB08g001556	BjuVB08|7034438-7036303|-	-	not expressed	-	-
N	AT3G51710	BjuVB08g001557	BjuVB08|7039448-7041417|+	MF1	expressed	BjuVA03g004883	Bra012841
-	-	BjuVB08g001558	BjuVB08|7041907-7042413|-	-	not expressed	-	-
-	-	BjuVB08g001559	BjuVB08|7042718-7044207|+	MF1	expressed	-	-
N	AT3G51730	BjuVB08g001560	BjuVB08|7044988-7046702|+	MF1	expressed	BjuVA03g004884	Bra012840
-	-	BjuVB08g001561	BjuVB08|7046708-7047623|-	MF1	expressed	BjuVA03g004885	-
N	AT3G51770	BjuVB08g001562	BjuVB08|7047824-7052013|-	MF1	expressed	BjuVA03g004886	Bra012838
-	-	BjuVB08g001563	BjuVB08|7053394-7055403|-	MF1	expressed	BjuVA03g004889	-
N	AT3G51800	BjuVB08g001564	BjuVB08|7057283-7059993|-	MF1	expressed	BjuVA03g004890	Bra012836
-	-	BjuVB08g001565	BjuVB08|7061168-7062343|+	MF1	expressed	BjuVA01g002552	-
-	-	BjuVB08g001566	BjuVB08|7070328-7073840|+	MF1	expressed	BjuVA03g004892	-
N	AT3G51860	BjuVB08g001567	BjuVB08|7080568-7084380|+	MF1	expressed	BjuVA03g004893	Bra012833
-	-	BjuVB08g001568	BjuVB08|7084394-7091333|-	MF1	expressed	BjuVA09g005743	-
-	-	BjuVB08g001569	BjuVB08|7098968-7100662|+	MF1	expressed	BjuVA03g004901	-
-	-	BjuVB08g001570	BjuVB08|7103148-7104951|+	-	expressed	-	-
-	-	BjuVB08g001571	BjuVB08|7106038-7108222|+	-	expressed	-	-
-	-	BjuVB08g001572	BjuVB08|7108378-7109774|+	-	not expressed	-	-
N	AT3G51950	BjuVB08g001573	BjuVB08|7116259-7118663|-	MF1	expressed	BjuVA03g004903	Bra012827
-	-	BjuVB08g001574	BjuVB08|7124068-7126083|+	-	expressed	-	-
N	AT3G52030	BjuVB08g001575	BjuVB08|7126818-7129156|+	MF1	expressed	BjuVA03g004905	Bra012824
-	-	BjuVB08g001576	BjuVB08|7129158-7132533|-	MF1	expressed	BjuVA09g005760	-
-	-	BjuVB08g001577	BjuVB08|7133232-7136113|-	-	expressed	-	-
-	-	BjuVB08g001578	BjuVB08|7136518-7140051|+	MF1	expressed	BjuVA03g004909	-
N	AT3G52105	BjuVB08g001579	BjuVB08|7140528-7141637|+	MF1	expressed	BjuVA04g000843	Bra033458
-	-	BjuVB08g001580	BjuVB08|7141681-7142203|-	MF1	expressed	-	-
-	-	BjuVB08g001581	BjuVB08|7142658-7144192|+	MF1	expressed	BjuVA03g004911	-
-	-	BjuVB08g001582	BjuVB08|7144226-7147933|-	MF1	expressed	BjuVA03g004912	-
-	-	BjuVB08g001583	BjuVB08|7148408-7156301|+	MF1	expressed	-	-
-	-	BjuVB08g001584	BjuVB08|7156347-7160733|-	MF1	expressed	-	-
-	-	BjuVB08g001585	BjuVB08|7161728-7163252|+	-	expressed	BjuVA03g004917	-
-	-	BjuVB08g001586	BjuVB08|7163275-7164403|-	MF1	expressed	BjuVA03g004918	-
-	-	BjuVB08g001587	BjuVB08|7164472-7166683|-	MF1	expressed	-	-
N	AT3G52300	BjuVB08g001588	BjuVB08|7167138-7171254|+	MF1	expressed	BjuVA03g004920	Bra012809
-	-	BjuVB08g001589	BjuVB08|7171308-7172716|+	MF1	expressed	BjuVA03g004923	-
N	AT3G52400	BjuVB08g001590	BjuVB08|7173094-7175113|-	MF1	expressed	BjuVA03g004924	Bra012806
N	AT3G52430	BjuVB08g001591	BjuVB08|7176228-7178685|+	MF1	expressed	-	Bra012805
N	AT3G52430	BjuVB08g001592	BjuVB08|7181898-7183638|+	-	expressed	BjuVA03g004928	Bra012805
-	-	BjuVB08g001593	BjuVB08|7184158-7185669|+	MF1	expressed	BjuVA03g004929	-
-	-	BjuVB08g001594	BjuVB08|7189493-7191133|-	MF1	expressed	BjuVA03g004930	-
-	-	BjuVB08g001595	BjuVB08|7193548-7195248|+	MF1	expressed	BjuVA03g004931	-
N	AT3G52470	BjuVB08g001596	BjuVB08|7198938-7199809|+	MF1	expressed	BjuVA03g004932	Bra012801
N	AT3G52490	BjuVB08g001597	BjuVB08|7204181-7207853|-	MF1	expressed	BjuVA03g004933	Bra012800
-	-	BjuVB08g001598	BjuVB08|7214505-7226793|-	MF1	expressed	-	-
-	-	BjuVB08g001599	BjuVB08|7226898-7232988|+	MF1	expressed	BjuVA03g004935	-
-	-	BjuVB08g001600	BjuVB08|7233156-7235793|-	MF1	expressed	-	-
T	AT4G15260	BjuVB08g001601	BjuVB08|7237758-7239460|+	MF1	expressed	BjuVA03g004939	Bra012795
-	-	BjuVB08g001602	BjuVB08|7239528-7240469|+	-	expressed	BjuVA04g002860	-
T	AT4G15400	BjuVB08g001603	BjuVB08|7240729-7242433|-	-	expressed	BjuVA03g004940	Bra012794
-	-	BjuVB08g001604	BjuVB08|7247028-7249024|+	-	not expressed	BjuVA03g005811	-
-	-	BjuVB08g001605	BjuVB08|7257329-7262471|+	MF1	expressed	BjuVA03g004942	-
-	-	BjuVB08g001606	BjuVB08|7264549-7266905|+	MF1	expressed	BjuVA03g004944	Bra012792
-	-	BjuVB08g001607	BjuVB08|7271899-7273834|+	MF1	expressed	BjuVA03g004946	-
-	-	BjuVB08g001608	BjuVB08|7274029-7276520|+	MF1	expressed	BjuVA03g004947	-
T	AT4G15417	BjuVB08g001609	BjuVB08|7277119-7277932|+	MF1	expressed	BjuVA03g004948	Bra012789
-	-	BjuVB08g001611	BjuVB08|7288889-7293237|+	MF1	expressed	BjuVA03g004950	-
T	AT4G15470	BjuVB08g001612	BjuVB08|7294029-7297037|+	MF1	expressed	BjuVA08g002003	Bra012786
-	-	BjuVB08g001613	BjuVB08|7299349-7303075|+	MF1	expressed	BjuVA03g004953	-
-	-	BjuVB08g001614	BjuVB08|7303183-7303484|-	-	not expressed	-	-
T	AT4G15480	BjuVB08g001615	BjuVB08|7304336-7307274|-	MF1	expressed	BjuVA03g004954	Bra012784
T	AT4G15520	BjuVB08g001616	BjuVB08|7308329-7310843|+	MF1	expressed	BjuVA03g004955	Bra012782
T	AT4G15530	BjuVB08g001617	BjuVB08|7310855-7315234|-	MF1	expressed	BjuVA03g004956	Bra012781
-	-	BjuVB08g001618	BjuVB08|7318733-7320764|-	-	expressed	BjuVA01g002393	-
T	AT4G15550	BjuVB08g001619	BjuVB08|7321186-7322834|-	MF1	expressed	BjuVA01g002388	Bra012780
T	AT4G15560	BjuVB08g001620	BjuVB08|7325809-7329233|+	MF1	expressed	BjuVA03g004958	Bra012779
-	-	BjuVB08g001621	BjuVB08|7329785-7332594|-	-	not expressed	-	-
-	-	BjuVB08g001622	BjuVB08|7336749-7340322|+	MF1	expressed	BjuVA03g004962	-
-	-	BjuVB08g001623	BjuVB08|7345399-7346643|+	-	expressed	-	-
-	-	BjuVB08g001624	BjuVB08|7350289-7350729|+	MF1	expressed	BjuVA03g004964	Bra012775
-	-	BjuVB08g001625	BjuVB08|7351809-7354892|+	MF1	expressed	BjuVA03g004964	-
-	-	BjuVB08g001626	BjuVB08|7356869-7358206|+	MF1	expressed	BjuVA03g004965	-
-	-	BjuVB08g001627	BjuVB08|7365089-7368367|+	MF1	expressed	BjuVA03g004968	-
-	-	BjuVB08g001628	BjuVB08|7369279-7371187|+	MF1	expressed	BjuVA03g004970	-
-	-	BjuVB08g001629	BjuVB08|7374329-7375797|+	MF1	not expressed	-	-
-	-	BjuVB08g001630	BjuVB08|7376590-7378174|-	-	expressed	BjuVA03g004972	Bra012770
-	-	BjuVB08g001631	BjuVB08|7384584-7386834|-	-	not expressed	-	-
T	AT4G15740	BjuVB08g001632	BjuVB08|7388368-7389364|-	-	expressed	BjuVA03g004973	Bra012768
-	-	BjuVB08g001633	BjuVB08|7390354-7394824|-	MF1	expressed	-	-
-	-	BjuVB08g001634	BjuVB08|7401839-7404129|+	MF1	expressed	-	-
-	-	BjuVB08g001635	BjuVB08|7407949-7408849|+	MF1	expressed	BjuVA01g002366	-
-	-	BjuVB08g001636	BjuVB08|7409559-7413346|+	-	expressed	BjuVA01g002365	-
T	AT4G15770	BjuVB08g001637	BjuVB08|7414509-7415596|+	MF1	expressed	BjuVA08g002031	Bra012765
-	-	BjuVB08g001638	BjuVB08|7415999-7418837|+	MF1	expressed	BjuVA03g004978	-
-	-	BjuVB08g001639	BjuVB08|7420137-7421734|-	MF1	expressed	-	-
-	-	BjuVB08g001640	BjuVB08|7422139-7424313|+	MF1	expressed	-	-
T	AT4G15840	BjuVB08g001641	BjuVB08|7424709-7430737|+	MF1	expressed	BjuVA03g004982	Bra012761
-	-	BjuVB08g001642	BjuVB08|7430740-7432674|-	-	expressed	BjuVA03g004987	-
T	AT4G15880	BjuVB08g001643	BjuVB08|7436606-7439807|+	MF1	expressed	BjuVA03g004985	Bra012758
T	AT4G15885	BjuVB08g001644	BjuVB08|7440064-7445251|-	-	expressed	BjuVA03g004988	Bra012755
-	-	BjuVB08g001645	BjuVB08|7447296-7452942|+	MF1	expressed	BjuVA03g004989	-
-	-	BjuVB08g001646	BjuVB08|7453406-7457080|+	MF1	expressed	-	-
-	-	BjuVB08g001647	BjuVB08|7457171-7460231|-	MF1	expressed	-	-
-	-	BjuVB08g001648	BjuVB08|7463276-7464835|+	MF1	expressed	BjuVA03g004992	-
-	-	BjuVB08g001649	BjuVB08|7464950-7466381|-	MF1	expressed	BjuVA03g004993	Bra012750
-	-	BjuVB08g001650	BjuVB08|7468691-7470481|-	MF1	expressed	BjuVA03g004994	-
T	AT4G15990	BjuVB08g001651	BjuVB08|7477966-7478680|+	MF1	expressed	BjuVA03g004998	Bra012748
-	-	BjuVB08g001652	BjuVB08|7483496-7485431|+	MF1	expressed	-	-
-	-	BjuVB08g001653	BjuVB08|7485499-7487721|-	MF1	expressed	BjuVA03g005000	-
-	-	BjuVB08g001654	BjuVB08|7489226-7492196|+	-	not expressed	-	-
T	AT4G16070	BjuVB08g001655	BjuVB08|7492226-7496071|-	MF1	expressed	BjuVA03g005002	Bra012745
-	-	BjuVB08g001656	BjuVB08|7497736-7502906|+	MF1	expressed	BjuVA03g005003	-
-	-	BjuVB08g001657	BjuVB08|7503832-7505031|-	MF1	expressed	BjuVA03g005006	-
-	-	BjuVB08g001658	BjuVB08|7505798-7508921|-	MF1	expressed	BjuVA03g005007	-
-	AT4G16144	BjuVB08g001659	BjuVB08|7509181-7514621|-	MF1	expressed	BjuVA03g005009	Bra012739
-	-	BjuVB08g001660	BjuVB08|7515697-7519161|-	MF1	expressed	-	-
-	-	BjuVB08g001661	BjuVB08|7523806-7526015|+	MF1	expressed	BjuVA03g005011	-
-	-	BjuVB08g001662	BjuVB08|7527466-7528902|+	-	expressed	BjuVA08g002069	Bra012735
-	AT4G16170	BjuVB08g001663	BjuVB08|7528953-7533901|-	MF1	expressed	BjuVA03g005013	Bra012734
-	AT4G16190	BjuVB08g001664	BjuVB08|7534136-7535693|+	MF1	expressed	BjuVA01g002309	Bra012733
-	AT4G16210	BjuVB08g001665	BjuVB08|7536211-7537471|-	MF1	expressed	BjuVA03g005015	Bra012731
-	AT4G16220	BjuVB08g001666	BjuVB08|7539856-7541820|+	MF1	expressed	BjuVA03g005016	Bra012728
-	-	BjuVB08g001667	BjuVB08|7542906-7545222|+	-	expressed	-	-
-	-	BjuVB08g001668	BjuVB08|7549076-7550704|+	MF1	expressed	BjuVA03g005021	-
-	-	BjuVB08g001669	BjuVB08|7550744-7553321|-	-	expressed	-	-
-	-	BjuVB08g001670	BjuVB08|7555286-7556963|+	MF1	expressed	-	-
-	-	BjuVB08g001671	BjuVB08|7557836-7559102|+	-	expressed	-	-
-	-	BjuVB08g001672	BjuVB08|7559113-7562911|-	MF1	expressed	BjuVA08g002088	-
-	-	BjuVB08g001673	BjuVB08|7565327-7567361|-	-	expressed	BjuVA01g002866	-
U	AT4G16430	BjuVB08g001674	BjuVB08|7569966-7572078|+	MF1	expressed	BjuVA01g002283	Bra012720
U	AT4G16444	BjuVB08g001675	BjuVB08|7572098-7575131|-	MF1	expressed	BjuVA03g005028	Bra012718
U	AT4G16447	BjuVB08g001676	BjuVB08|7579256-7579845|+	MF1	expressed	BjuVA03g005030	Bra012717
U	AT4G16450	BjuVB08g001677	BjuVB08|7581086-7582540|+	MF1	expressed	BjuVA01g002275	Bra012716
-	-	BjuVB08g001678	BjuVB08|7584636-7586112|+	MF1	expressed	BjuVA03g005032	-
-	-	BjuVB08g001679	BjuVB08|7587454-7589241|-	-	not expressed	BjuVA08g001669	-
-	-	BjuVB08g001680	BjuVB08|7592276-7594094|+	-	expressed	-	-
-	-	BjuVB08g001681	BjuVB08|7594102-7594721|-	-	not expressed	BjuVA10g001987	-
U	AT4G16480	BjuVB08g001682	BjuVB08|7597826-7600729|+	MF1	expressed	BjuVA03g005033	Bra012714
U	AT4G16490	BjuVB08g001683	BjuVB08|7600755-7602901|-	MF1	expressed	BjuVA03g005034	Bra012713
U	AT4G16515	BjuVB08g001684	BjuVB08|7616500-7617083|-	MF1	expressed	BjuVA03g005040	Bra012711
-	-	BjuVB08g001685	BjuVB08|7618323-7619803|-	MF1	expressed	BjuVA03g005041	-
-	-	BjuVB08g001686	BjuVB08|7620228-7621654|+	MF1	expressed	BjuVA03g005042	-
-	-	BjuVB08g001687	BjuVB08|7622529-7629283|-	MF1	expressed	BjuVA03g005045	-
-	-	BjuVB08g001688	BjuVB08|7629586-7631503|-	MF1	expressed	BjuVA03g005047	-
-	-	BjuVB08g001689	BjuVB08|7632241-7636053|-	-	expressed	BjuVA03g005048	-
U	AT4G16590	BjuVB08g001690	BjuVB08|7636508-7641152|+	MF1	expressed	BjuVA03g005050	Bra012702
-	-	BjuVB08g001691	BjuVB08|7642973-7644053|-	MF1	expressed	BjuVA03g005051	-
-	-	BjuVB08g001692	BjuVB08|7646758-7648803|-	MF1	expressed	BjuVA03g005052	-
-	-	BjuVB08g001693	BjuVB08|7651458-7653563|+	-	expressed	-	-
-	-	BjuVB08g001694	BjuVB08|7654777-7656063|-	MF1	expressed	BjuVA03g005054	-
-	-	BjuVB08g001695	BjuVB08|7658652-7662293|-	-	expressed	-	-
U	AT4G16650	BjuVB08g001696	BjuVB08|7663768-7666920|+	MF1	expressed	BjuVA03g005057	Bra038495
U	AT4G16660	BjuVB08g001697	BjuVB08|7667358-7671749|+	MF1	expressed	BjuVA03g005057	Bra012696
-	-	BjuVB08g001698	BjuVB08|7682128-7685406|+	MF1	expressed	-	-
-	-	BjuVB08g001699	BjuVB08|7685823-7687143|-	MF1	expressed	-	-
-	-	BjuVB08g001700	BjuVB08|7687858-7688745|+	MF1	expressed	BjuVA03g005060	-
U	AT4G16720	BjuVB08g001701	BjuVB08|7688945-7690653|-	MF1	expressed	BjuVA01g002224	Bra012694
-	-	BjuVB08g001702	BjuVB08|7692568-7696651|+	-	not expressed	-	-
-	-	BjuVB08g001703	BjuVB08|7697548-7700709|+	MF1	expressed	BjuVA01g002222	-
U	AT4G16745	BjuVB08g001704	BjuVB08|7703428-7705657|+	MF1	expressed	BjuVA01g002221	Bra038505
U	AT4G16750	BjuVB08g001705	BjuVB08|7722304-7723273|-	MF1	expressed	BjuVA03g005062	Bra012693
U	AT4G16765	BjuVB08g001706	BjuVB08|7731122-7734463|-	MF1	expressed	BjuVA03g005064	Bra012691
-	-	BjuVB08g001707	BjuVB08|7735028-7736424|+	-	expressed	-	-
-	-	BjuVB08g001708	BjuVB08|7743174-7744573|-	-	not expressed	-	-
U	AT4G16780	BjuVB08g001709	BjuVB08|7749528-7751184|+	MF1	expressed	BjuVA01g002207	Bra040094
-	-	BjuVB08g001710	BjuVB08|7753968-7755753|+	MF1	expressed	BjuVA03g005065	-
-	-	BjuVB08g001711	BjuVB08|7756112-7759643|-	MF1	expressed	-	-
-	-	BjuVB08g001712	BjuVB08|7759890-7767443|-	MF1	expressed	-	Bra012688
-	-	BjuVB08g001713	BjuVB08|7768648-7769487|+	-	expressed	-	-
U	AT4G17030	BjuVB08g001714	BjuVB08|7771516-7773313|-	MF1	expressed	BjuVA03g005067	Bra012684
U	AT4G17040	BjuVB08g001715	BjuVB08|7777396-7780103|-	MF1	expressed	BjuVA01g002192	Bra012683
U	AT4G17050	BjuVB08g001716	BjuVB08|7780358-7783376|+	MF1	expressed	BjuVA03g005073	Bra012682
-	-	BjuVB08g001717	BjuVB08|7787218-7788053|+	-	not expressed	-	-
-	-	BjuVB08g001718	BjuVB08|7788734-7793163|-	MF1	not expressed	-	-
-	-	BjuVB08g001719	BjuVB08|7797608-7798480|+	-	expressed	BjuVA03g005075	-
-	-	BjuVB08g001720	BjuVB08|7803542-7804558|+	-	expressed	BjuVA03g005075	-
-	-	BjuVB08g001721	BjuVB08|7804563-7809747|-	-	not expressed	-	-
-	-	BjuVB08g001722	BjuVB08|7810022-7812823|+	-	expressed	-	-
-	-	BjuVB08g001723	BjuVB08|7812827-7813667|-	-	not expressed	-	-
-	-	BjuVB08g001724	BjuVB08|7814584-7816387|-	-	not expressed	-	-
-	-	BjuVB08g001725	BjuVB08|7819282-7819836|+	MF1	expressed	-	-
U	AT4G17090	BjuVB08g001726	BjuVB08|7819846-7822017|-	MF1	expressed	BjuVA03g005077	Bra012676
U	AT4G17100	BjuVB08g001727	BjuVB08|7824000-7826557|-	MF1	expressed	BjuVA03g005078	Bra012675
-	-	BjuVB08g001728	BjuVB08|7827042-7829404|+	-	expressed	-	-
-	-	BjuVB08g001729	BjuVB08|7829413-7830207|-	-	not expressed	BjuVA08g002806	-
U	AT4G17160	BjuVB08g001730	BjuVB08|7831645-7833137|-	MF1	expressed	BjuVA08g002138	Bra026231
-	-	BjuVB08g001731	BjuVB08|7833946-7835117|-	-	expressed	-	-
-	-	BjuVB08g001732	BjuVB08|7838345-7841487|-	-	expressed	-	-
-	-	BjuVB08g001733	BjuVB08|7842062-7844876|+	-	expressed	-	-
-	-	BjuVB08g001734	BjuVB08|7844950-7851817|-	MF1	expressed	BjuVA03g005080	-
-	-	BjuVB08g001735	BjuVB08|7852442-7855876|+	-	not expressed	-	-
-	-	BjuVB08g001736	BjuVB08|7856493-7860597|-	-	expressed	-	-
U	AT4G17215	BjuVB08g001737	BjuVB08|7861102-7861823|+	MF1	expressed	BjuVA03g005082	Bra012673
-	-	BjuVB08g001738	BjuVB08|7861943-7864667|-	-	expressed	BjuVA03g005083	-
-	-	BjuVB08g001739	BjuVB08|7866492-7870118|+	MF1	expressed	BjuVA03g005084	-
-	-	BjuVB08g001740	BjuVB08|7871192-7872521|+	MF1	expressed	BjuVA03g005085	-
-	-	BjuVB08g001741	BjuVB08|7872537-7876387|-	-	not expressed	-	-
U	AT4G17270	BjuVB08g001742	BjuVB08|7878082-7881558|+	MF1	expressed	BjuVA03g005086	Bra012670
-	-	BjuVB08g001743	BjuVB08|7882143-7891647|-	MF1	expressed	-	-
-	-	BjuVB08g001744	BjuVB08|7893842-7896146|+	MF1	expressed	-	-
U	AT4G17370	BjuVB08g001745	BjuVB08|7896232-7897977|+	MF1	expressed	BjuVA03g005088	Bra012668
U	AT4G16720	BjuVB08g001746	BjuVB08|7898150-7899717|-	-	expressed	BjuVA01g002224	Bra012694
-	-	BjuVB08g001747	BjuVB08|7900719-7902177|-	-	expressed	BjuVA03g005091	Bra012665
-	-	BjuVB08g001748	BjuVB08|7904232-7905575|+	MF1	expressed	BjuVA03g005092	-
U	AT4G17460	BjuVB08g001749	BjuVB08|7913262-7914758|+	MF1	expressed	BjuVA01g002142	Bra012663
-	-	BjuVB08g001750	BjuVB08|7914951-7918587|-	MF1	expressed	BjuVA08g002169	-
U	AT4G17510	BjuVB08g001751	BjuVB08|7919631-7921417|-	MF1	expressed	BjuVA03g005097	Bra012660
U	AT4G17520	BjuVB08g001752	BjuVB08|7921772-7923997|+	MF1	expressed	BjuVA08g002164	Bra012659
U	AT4G17530	BjuVB08g001753	BjuVB08|7924006-7925747|-	-	expressed	BjuVA02g004388	Bra012658
U	AT4G17550	BjuVB08g001754	BjuVB08|7927072-7929667|-	MF1	expressed	BjuVA03g005101	Bra021043
-	-	BjuVB08g001755	BjuVB08|7932862-7934085|+	MF1	expressed	BjuVA03g005103	Bra041111
U	AT4G17615	BjuVB08g001756	BjuVB08|7936842-7939768|+	MF1	expressed	BjuVA03g005104	Bra012655
-	-	BjuVB08g001757	BjuVB08|7940192-7942246|+	MF1	expressed	BjuVA03g005105	-
-	-	BjuVB08g001758	BjuVB08|7942572-7945622|+	MF1	expressed	BjuVA03g005106	-
-	-	BjuVB08g001759	BjuVB08|7945802-7948095|+	MF1	expressed	-	-
-	-	BjuVB08g001760	BjuVB08|7949960-7951287|-	MF1	expressed	BjuVA03g005108	-
-	-	BjuVB08g001761	BjuVB08|7957020-7958817|-	MF1	expressed	BjuVA03g005109	-
-	-	BjuVB08g001762	BjuVB08|7962902-7968698|+	MF1	expressed	BjuVA03g005110	-
-	-	BjuVB08g001763	BjuVB08|7984490-7986415|-	MF1	expressed	BjuVA03g005116	-
U	AT4G17730	BjuVB08g001764	BjuVB08|7987800-7989457|+	MF1	expressed	BjuVA03g005117	Bra012645
U	AT4G17740	BjuVB08g001765	BjuVB08|7989471-7992145|-	MF1	expressed	BjuVA03g005118	Bra012644
U	AT4G17760	BjuVB08g001766	BjuVB08|7992320-7993943|+	MF1	expressed	BjuVA03g005119	Bra012643
U	AT4G17770	BjuVB08g001767	BjuVB08|7999130-8002864|+	MF1	expressed	BjuVA03g005120	Bra012642
U	AT4G17785	BjuVB08g001768	BjuVB08|8002886-8006475|-	MF1	expressed	BjuVA03g005122	Bra012641
U	AT4G17790	BjuVB08g001769	BjuVB08|8016250-8020556|+	MF1	expressed	BjuVA03g005124	Bra012640
-	-	BjuVB08g001770	BjuVB08|8023736-8024975|-	MF1	expressed	BjuVA03g005125	-
-	-	BjuVB08g001771	BjuVB08|8031089-8032315|-	-	expressed	-	-
-	-	BjuVB08g001772	BjuVB08|8042330-8044487|+	MF1	expressed	BjuVA03g005127	-
-	-	BjuVB08g001773	BjuVB08|8047300-8049606|+	MF1	expressed	BjuVA03g005128	-
-	-	BjuVB08g001774	BjuVB08|8049620-8051465|-	MF1	expressed	BjuVA03g005129	-
U	AT4G17870	BjuVB08g001775	BjuVB08|8051840-8053045|+	MF1	expressed	BjuVA03g005130	Bra012635
U	AT4G17890	BjuVB08g001776	BjuVB08|8059640-8062249|+	MF1	expressed	BjuVA03g005131	Bra012634
-	-	BjuVB08g001777	BjuVB08|8062620-8065792|+	MF1	expressed	BjuVA03g005132	-
-	-	BjuVB08g001778	BjuVB08|8069400-8071505|+	MF1	expressed	BjuVA03g005133	-
-	-	BjuVB08g001779	BjuVB08|8072641-8075115|-	-	expressed	BjuVA03g005134	Bra012631
-	-	BjuVB08g001780	BjuVB08|8075931-8077055|-	MF1	expressed	BjuVA03g005135	-
-	-	BjuVB08g001781	BjuVB08|8077611-8079195|-	MF1	expressed	BjuVA03g005135	-
-	-	BjuVB08g001782	BjuVB08|8079960-8082224|+	-	expressed	-	-
-	-	BjuVB08g001783	BjuVB08|8082321-8083985|-	-	expressed	-	-
-	-	BjuVB08g001784	BjuVB08|8089010-8091498|+	MF1	expressed	-	-
-	-	BjuVB08g001785	BjuVB08|8093291-8094975|-	MF1	expressed	-	-
-	-	BjuVB08g001786	BjuVB08|8101041-8102755|-	-	not expressed	-	-
-	-	BjuVB08g001787	BjuVB08|8105810-8107122|+	-	expressed	-	-
-	-	BjuVB08g001788	BjuVB08|8109601-8113235|-	-	expressed	-	-
-	-	BjuVB08g001789	BjuVB08|8116328-8118435|-	-	not expressed	BjuVA03g005143	-
-	-	BjuVB08g001790	BjuVB08|8119086-8122535|-	MF1	expressed	BjuVA03g005145	-
-	-	BjuVB08g001791	BjuVB08|8137530-8141035|-	MF1	expressed	-	-
-	-	BjuVB08g001792	BjuVB08|8156537-8161983|+	MF1	expressed	-	-
U	AT4G18060	BjuVB08g001793	BjuVB08|8162008-8164832|-	MF1	expressed	BjuVA03g005153	Bra012620
-	-	BjuVB08g001794	BjuVB08|8165337-8167435|+	MF1	expressed	BjuVA03g005154	-
-	-	BjuVB08g001795	BjuVB08|8167727-8170008|+	-	expressed	BjuVA03g005155	-
-	-	BjuVB08g001796	BjuVB08|8170016-8177242|-	-	expressed	BjuVA03g005156	-
U	AT4G18100	BjuVB08g001797	BjuVB08|8178247-8179182|-	MF1	expressed	BjuVA08g002192	Bra021023
-	-	BjuVB08g001798	BjuVB08|8187045-8194042|-	-	not expressed	-	-
U	AT4G18160	BjuVB08g001799	BjuVB08|8195077-8196539|+	MF1	expressed	BjuVA03g005159	Bra013288
-	-	BjuVB08g001800	BjuVB08|8202747-8204187|+	MF1	expressed	BjuVA03g005160	-
U	AT4G18180	BjuVB08g001801	BjuVB08|8208317-8210878|+	MF1	expressed	BjuVA03g005162	Bra012613
U	AT4G18180	BjuVB08g001802	BjuVB08|8211247-8212584|+	MF1	expressed	BjuVA03g005162	Bra012613
-	-	BjuVB08g001803	BjuVB08|8212623-8216072|-	MF1	expressed	-	-
U	AT4G18250	BjuVB08g001804	BjuVB08|8218514-8219462|-	-	expressed	BjuVA03g005167	Bra012609
-	-	BjuVB08g001805	BjuVB08|8220945-8224802|-	MF1	expressed	BjuVA03g005168	Bra012607
U	AT4G18270	BjuVB08g001806	BjuVB08|8226632-8229222|-	MF1	expressed	BjuVA03g005169	Bra012606
-	-	BjuVB08g001807	BjuVB08|8230697-8231248|+	-	expressed	-	-
U	AT4G18340	BjuVB08g001808	BjuVB08|8232233-8234162|-	MF1	expressed	BjuVA03g005171	Bra012604
-	-	BjuVB08g001809	BjuVB08|8245407-8246249|+	-	not expressed	-	-
-	-	BjuVB08g001810	BjuVB08|8257347-8261453|+	MF1	expressed	-	-
-	-	BjuVB08g001811	BjuVB08|8262937-8264439|+	-	expressed	-	-
U	AT4G18360	BjuVB08g001812	BjuVB08|8267355-8269882|-	MF1	expressed	BjuVA03g005176	Bra012602
U	AT4G18372	BjuVB08g001813	BjuVB08|8270497-8271452|-	MF1	expressed	BjuVA03g005177	Bra012601
-	-	BjuVB08g001814	BjuVB08|8273147-8275942|-	MF1	expressed	BjuVA03g005178	-
-	-	BjuVB08g001815	BjuVB08|8280114-8281482|-	MF1	expressed	-	-
-	-	BjuVB08g001816	BjuVB08|8284761-8285272|-	MF1	expressed	BjuVA08g002213	-
-	-	BjuVB08g001817	BjuVB08|8287486-8288232|-	MF1	not expressed	BjuVA01g001074	-
U	AT4G18430	BjuVB08g001818	BjuVB08|8289634-8291172|-	MF1	expressed	BjuVA03g005181	Bra012597
U	AT4G18440	BjuVB08g001819	BjuVB08|8291865-8294552|-	-	expressed	BjuVA03g005182	Bra012596
U	AT4G18480	BjuVB08g001820	BjuVB08|8294745-8296412|-	MF1	expressed	BjuVA03g005183	Bra012595
-	-	BjuVB08g001821	BjuVB08|8296647-8301537|+	MF1	expressed	BjuVA03g005184	-
-	-	BjuVB08g001822	BjuVB08|8302317-8303177|+	MF1	expressed	BjuVA03g005185	-
-	-	BjuVB08g001823	BjuVB08|8308477-8309005|+	MF1	expressed	BjuVA03g005187	-
-	-	BjuVB08g001824	BjuVB08|8312547-8312868|+	-	not expressed	BjuVA03g005188	Bra012592
-	-	BjuVB08g001825	BjuVB08|8317605-8319832|-	MF1	expressed	BjuVA03g005190	-
U	AT4G18530	BjuVB08g001826	BjuVB08|8319977-8324852|+	MF1	expressed	BjuVA03g005191	Bra012590
U	AT4G18540	BjuVB08g001827	BjuVB08|8325199-8327682|-	MF1	expressed	BjuVA03g005193	Bra012588
-	-	BjuVB08g001828	BjuVB08|8329259-8333232|-	MF1	expressed	BjuVA03g005194	-
-	-	BjuVB08g001829	BjuVB08|8340634-8343687|+	MF1	expressed	-	-
-	-	BjuVB08g001830	BjuVB08|8343691-8344709|-	-	not expressed	-	-
-	-	BjuVB08g001831	BjuVB08|8345034-8348029|+	MF1	not expressed	BjuVA01g001096	-
U	AT4G18610	BjuVB08g001832	BjuVB08|8350544-8353088|+	MF1	expressed	BjuVA03g005198	Bra012584
-	-	BjuVB08g001833	BjuVB08|8356274-8358151|+	MF1	expressed	BjuVA03g005199	-
-	-	BjuVB08g001834	BjuVB08|8361134-8362437|+	MF1	expressed	BjuVA03g005200	-
U	AT4G18710	BjuVB08g001835	BjuVB08|8367664-8370226|+	MF1	expressed	BjuVA03g005202	Bra012581
-	-	BjuVB08g001836	BjuVB08|8370544-8373247|+	-	expressed	-	-
-	-	BjuVB08g001837	BjuVB08|8376214-8379850|+	-	not expressed	-	-
N	AT3G58700	BjuVB08g001838	BjuVB08|8380084-8381388|+	-	expressed	BjuVA06g005808	Bra014558
-	-	BjuVB08g001839	BjuVB08|8382744-8384354|+	MF1	not expressed	BjuVA03g005204	-
U	AT4G18780	BjuVB08g001840	BjuVB08|8384445-8388979|-	MF1	expressed	BjuVA03g005205	Bra012578
U	AT4G18790	BjuVB08g001841	BjuVB08|8389274-8391799|-	MF1	expressed	BjuVA03g005206	Bra012577
U	AT4G18800	BjuVB08g001842	BjuVB08|8391894-8393659|-	-	expressed	BjuVA03g005207	Bra012576
-	-	BjuVB08g001843	BjuVB08|8396399-8397339|-	-	not expressed	-	-
-	-	BjuVB08g001844	BjuVB08|8401724-8403576|+	MF1	expressed	BjuVA03g005210	-
U	AT4G19540	BjuVB08g001845	BjuVB08|8403984-8405545|+	-	expressed	BjuVA03g005211	Bra012574
U	AT4G18870	BjuVB08g001846	BjuVB08|8408383-8410579|-	MF1	expressed	BjuVA03g005216	Bra012571
U	AT4G18890	BjuVB08g001847	BjuVB08|8414074-8416238|+	MF1	expressed	BjuVA03g005218	Bra013359
-	-	BjuVB08g001848	BjuVB08|8418024-8419988|+	-	expressed	-	-
-	-	BjuVB08g001849	BjuVB08|8421384-8424748|+	MF1	expressed	-	-
U	AT4G18910	BjuVB08g001850	BjuVB08|8433674-8436100|+	MF1	expressed	BjuVA03g005223	Bra012567
U	AT4G18920	BjuVB08g001851	BjuVB08|8439714-8441170|+	MF1	expressed	BjuVA01g001134	Bra012566
U	AT4G18960	BjuVB08g001852	BjuVB08|8444434-8445617|+	MF1	expressed	BjuVA03g005225	Bra012564
-	-	BjuVB08g001853	BjuVB08|8446604-8450229|+	-	expressed	BjuVA03g005226	-
-	-	BjuVB08g001854	BjuVB08|8450383-8452189|-	MF1	expressed	BjuVA03g005227	-
-	-	BjuVB08g001855	BjuVB08|8454876-8459879|-	-	not expressed	-	-
-	-	BjuVB08g001856	BjuVB08|8460014-8460569|+	MF1	expressed	BjuVA03g005232	-
-	-	BjuVB08g001857	BjuVB08|8461381-8472419|-	MF1	expressed	BjuVA01g001144	-
-	-	BjuVB08g001858	BjuVB08|8473082-8478759|-	MF1	expressed	-	-
U	AT4G19120	BjuVB08g001859	BjuVB08|8478864-8485019|-	MF1	expressed	BjuVA03g005239	Bra012557
-	-	BjuVB08g001860	BjuVB08|8485964-8489665|+	-	not expressed	BjuVA09g006467	-
-	-	BjuVB08g001861	BjuVB08|8489901-8498349|-	MF1	expressed	BjuVA03g005241	-
U	AT4G19210	BjuVB08g001862	BjuVB08|8498514-8504932|+	MF1	expressed	BjuVA03g005244	Bra012553
-	-	BjuVB08g001863	BjuVB08|8504994-8507729|-	MF1	expressed	-	-
-	-	BjuVB08g001864	BjuVB08|8527475-8528990|-	-	not expressed	BjuVA05g004462	Bra034801
-	-	BjuVB08g001865	BjuVB08|8530255-8532633|+	MF1	expressed	BjuVA03g005251	-
-	-	BjuVB08g001867	BjuVB08|8540255-8541953|+	MF1	expressed	-	-
-	-	BjuVB08g001868	BjuVB08|8543514-8547580|-	MF1	expressed	BjuVA03g005254	-
-	-	BjuVB08g001869	BjuVB08|8553665-8555883|+	-	expressed	-	-
-	-	BjuVB08g001870	BjuVB08|8560399-8561090|-	-	expressed	-	-
U	AT4G19450	BjuVB08g001871	BjuVB08|8567655-8571039|+	MF1	expressed	BjuVA03g005260	Bra012543
-	-	BjuVB08g001872	BjuVB08|8571083-8573000|-	MF1	expressed	BjuVA03g005261	-
-	-	BjuVB08g001873	BjuVB08|8573469-8577880|-	MF1	expressed	BjuVA03g005262	-
-	-	BjuVB08g001874	BjuVB08|8577985-8583685|+	MF1	expressed	-	-
U	AT4G19490	BjuVB08g001875	BjuVB08|8584185-8590919|+	MF1	expressed	BjuVA03g005264	Bra012539
-	-	BjuVB08g001876	BjuVB08|8591496-8591930|-	MF1	expressed	BjuVA08g002291	-
-	-	BjuVB08g001877	BjuVB08|8594255-8597323|+	MF1	expressed	BjuVA08g002290	-
-	-	BjuVB08g001878	BjuVB08|8597763-8598410|-	-	not expressed	BjuVA08g002291	-
-	-	BjuVB08g001879	BjuVB08|8600088-8608680|-	MF1	expressed	-	-
-	-	BjuVB08g001880	BjuVB08|8609454-8610450|-	MF1	expressed	-	-
U	AT4G19670	BjuVB08g001881	BjuVB08|8610936-8613480|-	MF1	expressed	BjuVA01g001199	Bra013417
-	-	BjuVB08g001882	BjuVB08|8615395-8616722|+	MF1	expressed	BjuVA03g005268	-
-	-	BjuVB08g001883	BjuVB08|8626655-8628826|+	MF1	expressed	BjuVA01g001201	-
-	-	BjuVB08g001884	BjuVB08|8631275-8632877|+	-	expressed	BjuVA03g005271	Bra013422
U	AT4G19700	BjuVB08g001885	BjuVB08|8638860-8640100|-	MF1	expressed	BjuVA03g005272	Bra013423
-	-	BjuVB08g001886	BjuVB08|8652984-8661150|-	MF1	expressed	BjuVA03g005274	-
-	-	BjuVB08g001887	BjuVB08|8662655-8666167|+	MF1	expressed	BjuVA03g005279	-
-	-	BjuVB08g001888	BjuVB08|8674355-8679043|+	-	expressed	BjuVA03g005279	-
-	-	BjuVB08g001889	BjuVB08|8683605-8685455|+	MF1	expressed	BjuVA03g005282	-
U	AT4G20010	BjuVB08g001890	BjuVB08|8685745-8688156|+	MF1	expressed	BjuVA03g005283	Bra012523
-	-	BjuVB08g001891	BjuVB08|8688300-8690510|-	MF1	expressed	-	-
U	AT4G20030	BjuVB08g001892	BjuVB08|8690605-8691599|+	MF1	expressed	BjuVA01g001224	Bra013440
-	-	BjuVB08g001893	BjuVB08|8691618-8693430|-	MF1	expressed	BjuVA03g005285	-
-	-	BjuVB08g001894	BjuVB08|8699297-8702469|+	MF1	expressed	BjuVA03g005289	-
U	AT4G20150	BjuVB08g001895	BjuVB08|8705009-8706722|-	MF1	expressed	BjuVA08g002324	Bra012516
U	AT4G20235	BjuVB08g001896	BjuVB08|8707493-8710162|-	-	expressed	BjuVA03g005294	Bra012514
-	-	BjuVB08g001897	BjuVB08|8713589-8714412|-	-	expressed	-	-
-	-	BjuVB08g001898	BjuVB08|8715087-8717092|+	-	expressed	-	-
-	-	BjuVB08g001899	BjuVB08|8717108-8722802|-	-	expressed	BjuVA03g005295	Bra012513
-	-	BjuVB08g001900	BjuVB08|8729567-8732897|+	-	expressed	-	-
U	AT4G20270	BjuVB08g001901	BjuVB08|8740977-8745080|+	MF1	expressed	BjuVA03g005299	Bra013451
U	AT4G20320	BjuVB08g001903	BjuVB08|8763537-8768678|+	MF1	expressed	BjuVA03g005302	Bra038807
U	AT4G20325	BjuVB08g001904	BjuVB08|8768767-8771700|+	MF1	expressed	BjuVA03g005303	Bra038806
U	AT4G20360	BjuVB08g001905	BjuVB08|8771977-8773811|+	MF1	expressed	BjuVA08g002330	Bra038805
U	AT4G20380	BjuVB08g001906	BjuVB08|8773987-8776041|+	MF1	expressed	BjuVA03g005305	Bra038804
U	AT4G20420	BjuVB08g001907	BjuVB08|8776717-8777358|+	MF1	expressed	BjuVA03g005306	Bra038803
-	-	BjuVB08g001908	BjuVB08|8777372-8779222|-	MF1	expressed	-	-
-	-	BjuVB08g001909	BjuVB08|8782329-8784782|-	MF1	expressed	BjuVA03g005309	-
-	-	BjuVB08g001910	BjuVB08|8785402-8787522|-	MF1	expressed	BjuVA03g005310	-
U	AT4G20800	BjuVB08g001911	BjuVB08|8790487-8792294|+	MF1	expressed	BjuVA03g005311	Bra038799
-	-	BjuVB08g001912	BjuVB08|8794327-8796291|+	-	expressed	BjuVA03g005312	Bra038798
-	-	BjuVB08g001913	BjuVB08|8798851-8802812|-	MF1	expressed	-	-
-	-	BjuVB08g001914	BjuVB08|8804297-8806961|+	MF1	expressed	-	-
U	AT4G20900	BjuVB08g001915	BjuVB08|8806976-8808652|-	MF1	expressed	BjuVA03g005318	Bra038794
-	-	BjuVB08g001916	BjuVB08|8808747-8810801|+	MF1	expressed	-	-
-	-	BjuVB08g001917	BjuVB08|8815967-8819641|+	MF1	expressed	BjuVA03g004600	-
U	AT4G20990	BjuVB08g001918	BjuVB08|8820377-8822319|+	MF1	expressed	BjuVA08g002385	Bra038791
-	-	BjuVB08g001919	BjuVB08|8824797-8826112|+	MF1	expressed	BjuVA03g005324	-
-	-	BjuVB08g001920	BjuVB08|8831017-8831930|+	-	not expressed	-	-
-	-	BjuVB08g001921	BjuVB08|8833507-8834082|+	MF1	expressed	-	-
-	-	BjuVB08g001922	BjuVB08|8834427-8835726|+	MF1	expressed	BjuVA08g002379	-
-	-	BjuVB08g001923	BjuVB08|8836127-8837475|+	MF1	expressed	BjuVA03g005328	-
-	-	BjuVB08g001924	BjuVB08|8838987-8851785|+	MF1	expressed	-	-
-	-	BjuVB08g001925	BjuVB08|8851974-8853832|-	MF1	expressed	BjuVA01g001308	-
U	AT4G21192	BjuVB08g001926	BjuVB08|8854197-8855353|+	MF1	expressed	BjuVA03g005333	Bra038781
U	AT4G21200	BjuVB08g001927	BjuVB08|8859523-8863705|+	MF1	expressed	BjuVA03g005334	Bra038780
-	-	BjuVB08g001928	BjuVB08|8865347-8868818|-	MF1	expressed	-	-
-	-	BjuVB08g001929	BjuVB08|8869763-8870967|+	MF1	expressed	BjuVA03g005335	-
-	-	BjuVB08g001930	BjuVB08|8871081-8873698|-	MF1	expressed	-	-
-	-	BjuVB08g001931	BjuVB08|8875027-8878838|-	MF1	expressed	-	-
-	-	BjuVB08g001932	BjuVB08|8878888-8879728|-	-	expressed	BjuVA03g005339	-
-	-	BjuVB08g001933	BjuVB08|8884033-8885048|+	-	expressed	-	-
-	-	BjuVB08g001934	BjuVB08|8885393-8886581|+	-	not expressed	-	-
U	AT4G21440	BjuVB08g001935	BjuVB08|8890744-8892278|-	MF1	expressed	BjuVA03g005344	Bra038774
-	-	BjuVB08g001936	BjuVB08|8897533-8900820|+	-	expressed	-	-
-	-	BjuVB08g001937	BjuVB08|8903237-8906088|-	-	expressed	BjuVA04g001875	-
-	-	BjuVB08g001938	BjuVB08|8906263-8909218|-	MF1	expressed	BjuVA03g005346	-
U	AT4G21620	BjuVB08g001939	BjuVB08|8911253-8912166|+	MF1	expressed	BjuVA03g005349	Bra038769
U	AT4G21630	BjuVB08g001940	BjuVB08|8912284-8916008|-	MF1	expressed	BjuVA03g005350	Bra038768
-	-	BjuVB08g001941	BjuVB08|8920394-8924138|-	-	expressed	-	-
-	-	BjuVB08g001942	BjuVB08|8926628-8927388|-	MF1	expressed	BjuVA01g001362	-
-	-	BjuVB08g001943	BjuVB08|8928123-8933964|+	MF1	expressed	-	-
U	AT4G21680	BjuVB08g001944	BjuVB08|8933972-8936398|-	MF1	expressed	BjuVA03g005355	Bra038763
U	AT4G21705	BjuVB08g001945	BjuVB08|8942424-8944478|-	MF1	expressed	BjuVA03g005356	Bra038762
U	AT4G21720	BjuVB08g001946	BjuVB08|8944663-8946550|+	MF1	expressed	BjuVA03g005358	Bra038760
-	-	BjuVB08g001947	BjuVB08|8946813-8947337|+	MF1	expressed	BjuVA03g005359	-
U	AT4G21745	BjuVB08g001948	BjuVB08|8950983-8952538|+	MF1	expressed	BjuVA03g005361	Bra038758
U	AT4G21750	BjuVB08g001949	BjuVB08|8960993-8966785|+	MF1	expressed	BjuVA03g005363	Bra038757
-	-	BjuVB08g001950	BjuVB08|8968210-8970088|-	-	expressed	-	-
U	AT4G21760	BjuVB08g001951	BjuVB08|8973993-8976968|+	MF1	expressed	BjuVA03g005364	Bra038756
-	-	BjuVB08g001952	BjuVB08|8980053-8983930|+	-	expressed	BjuVA03g005364	-
-	-	BjuVB08g001953	BjuVB08|8984033-8986887|+	MF1	expressed	BjuVA03g005365	-
U	AT4G21830	BjuVB08g001954	BjuVB08|8987516-8988938|-	MF1	expressed	BjuVA03g005366	Bra038753
-	-	BjuVB08g001955	BjuVB08|8989171-8990328|-	MF1	expressed	BjuVA03g005368	-
U	AT4G21903	BjuVB08g001956	BjuVB08|8992047-8995908|-	-	expressed	BjuVA03g005369	Bra038749
U	AT4G21903	BjuVB08g001957	BjuVB08|9000454-9003688|-	-	expressed	BjuVA03g005370	Bra038749
-	-	BjuVB08g001958	BjuVB08|9007343-9008058|+	-	not expressed	BjuVA02g005224	-
Q	AT5G28750	BjuVB08g001959	BjuVB08|9008064-9009118|-	-	expressed	BjuVA06g004954	Bra010009
-	-	BjuVB08g001960	BjuVB08|9009806-9011878|-	MF1	expressed	BjuVA06g004955	-
Q	AT5G28840	BjuVB08g001961	BjuVB08|9016020-9018208|-	MF1	expressed	BjuVA06g004956	Bra020621
-	-	BjuVB08g001962	BjuVB08|9019573-9023837|+	-	expressed	BjuVA09g000510	-
-	-	BjuVB08g001963	BjuVB08|9023933-9026981|+	-	expressed	BjuVA06g004958	-
-	AT5G28910	BjuVB08g001964	BjuVB08|9027384-9030248|-	-	expressed	BjuVA09g000512	Bra010015
-	AT5G29560	BjuVB08g001965	BjuVB08|9031513-9032947|+	MF1	expressed	BjuVA02g005220	Bra020623
-	-	BjuVB08g001966	BjuVB08|9033523-9034897|+	-	expressed	-	-
-	AT5G30510	BjuVB08g001967	BjuVB08|9034927-9037318|-	LF	expressed	BjuVA06g004965	Bra010018
-	-	BjuVB08g001968	BjuVB08|9043523-9045528|+	LF	expressed	BjuVA06g004967	Bra010022
-	-	BjuVB08g001969	BjuVB08|9048688-9049088|-	-	expressed	-	-
-	-	BjuVB08g001970	BjuVB08|9052003-9052873|+	LF	expressed	-	-
-	-	BjuVB08g001971	BjuVB08|9052898-9053578|-	LF	expressed	BjuVA06g004968	-
W	AT5G49580	BjuVB08g001972	BjuVB08|9054823-9058558|+	LF	expressed	BjuVA06g004969	Bra010025
-	AT5G49160	BjuVB08g001973	BjuVB08|9058579-9064678|-	LF	not expressed	BjuVA06g004970	Bra010026
-	-	BjuVB08g001974	BjuVB08|9065953-9067474|+	LF	expressed	BjuVA06g004971	-
-	-	BjuVB08g001975	BjuVB08|9068293-9072293|+	LF	expressed	BjuVA06g004972	-
-	-	BjuVB08g001976	BjuVB08|9072403-9073173|+	LF	expressed	BjuVA09g000502	-
-	-	BjuVB08g001977	BjuVB08|9073963-9074872|+	LF	expressed	BjuVA09g000499	-
-	-	BjuVB08g001978	BjuVB08|9074975-9078738|-	LF	expressed	BjuVA06g004974	-
-	-	BjuVB08g001979	BjuVB08|9081751-9083268|-	-	not expressed	-	-
-	-	BjuVB08g001980	BjuVB08|9089383-9089966|+	-	expressed	-	-
W	AT5G49520	BjuVB08g001981	BjuVB08|9094535-9096948|-	LF	expressed	BjuVA06g004976	Bra010032
W	AT5G49510	BjuVB08g001982	BjuVB08|9104436-9106748|-	LF	expressed	BjuVA09g000497	Bra010033
W	AT5G49450	BjuVB08g001983	BjuVB08|9109563-9111034|+	LF	expressed	BjuVA09g000491	Bra010035
-	-	BjuVB08g001984	BjuVB08|9111483-9120797|+	LF	expressed	BjuVA06g004980	-
-	-	BjuVB08g001985	BjuVB08|9121122-9122618|-	-	expressed	-	-
-	-	BjuVB08g001986	BjuVB08|9129393-9139667|+	LF	expressed	BjuVA06g004983	-
-	AT5G49330	BjuVB08g001987	BjuVB08|9142733-9145254|+	LF	expressed	BjuVA06g004984	Bra037419
-	-	BjuVB08g001988	BjuVB08|9147277-9149758|-	-	not expressed	-	-
-	-	BjuVB08g001989	BjuVB08|9151493-9152318|+	-	expressed	-	-
-	-	BjuVB08g001990	BjuVB08|9158260-9160828|-	LF	expressed	BjuVA06g004991	-
-	-	BjuVB08g001991	BjuVB08|9162777-9164628|-	LF	expressed	BjuVA06g004992	-
-	-	BjuVB08g001992	BjuVB08|9166839-9169268|-	-	expressed	BjuVA06g004993	-
-	-	BjuVB08g001993	BjuVB08|9170895-9171518|-	-	not expressed	-	-
-	AT5G49215	BjuVB08g001994	BjuVB08|9174125-9176488|-	LF	expressed	BjuVA06g004994	Bra037429
-	AT5G49210	BjuVB08g001995	BjuVB08|9179122-9182108|-	LF	expressed	BjuVA06g004995	Bra037430
V	AT5G48140	BjuVB08g001996	BjuVB08|9185819-9187868|-	-	expressed	BjuVA06g004996	Bra037431
-	-	BjuVB08g001997	BjuVB08|9188533-9194318|+	LF	expressed	-	-
-	AT5G49170	BjuVB08g001998	BjuVB08|9195203-9195940|+	LF	expressed	BjuVA06g004998	Bra037433
-	-	BjuVB08g001999	BjuVB08|9197583-9198916|+	-	expressed	BjuVA06g004999	-
-	-	BjuVB08g002000	BjuVB08|9198935-9200338|-	LF	expressed	-	-
-	-	BjuVB08g002001	BjuVB08|9201977-9203698|-	LF	expressed	BjuVA06g005000	-
-	-	BjuVB08g002002	BjuVB08|9209558-9211711|-	LF	not expressed	-	-
-	AT5G49120	BjuVB08g002003	BjuVB08|9213386-9214431|+	LF	expressed	BjuVA06g005001	Bra037436
-	-	BjuVB08g002004	BjuVB08|9219156-9219866|+	-	expressed	-	-
-	-	BjuVB08g002005	BjuVB08|9219916-9221024|+	LF	expressed	BjuVA06g005002	-
-	-	BjuVB08g002006	BjuVB08|9222644-9224711|-	LF	expressed	BjuVA06g005003	-
-	AT5G49030	BjuVB08g002007	BjuVB08|9224956-9232267|+	LF	expressed	BjuVA06g005004	Bra037439
-	AT5G49020	BjuVB08g002008	BjuVB08|9232427-9236101|-	LF	expressed	BjuVA06g005005	Bra037440
-	-	BjuVB08g002009	BjuVB08|9236626-9239861|-	LF	expressed	BjuVA06g005007	-
-	AT5G48970	BjuVB08g002010	BjuVB08|9241746-9242296|+	LF	expressed	BjuVA06g005008	Bra037443
-	AT5G48970	BjuVB08g002011	BjuVB08|9243626-9245896|+	LF	expressed	BjuVA06g005010	Bra037443
-	-	BjuVB08g002012	BjuVB08|9245976-9249111|-	-	expressed	BjuVA06g005011	Bra037444
-	AT5G48960	BjuVB08g002013	BjuVB08|9249218-9253161|-	LF	expressed	BjuVA06g005012	Bra037445
-	-	BjuVB08g002014	BjuVB08|9253490-9254981|-	LF	expressed	BjuVA06g005013	-
-	-	BjuVB08g002015	BjuVB08|9264502-9268731|-	LF	expressed	BjuVA09g000476	-
-	AT5G48910	BjuVB08g002016	BjuVB08|9271926-9274096|+	LF	expressed	BjuVA06g005023	Bra037454
-	AT5G48890	BjuVB08g002017	BjuVB08|9276165-9276941|-	LF	expressed	BjuVA09g000474	Bra037455
-	-	BjuVB08g002018	BjuVB08|9278106-9286772|+	LF	expressed	BjuVA06g005026	-
-	-	BjuVB08g002019	BjuVB08|9288456-9292385|+	LF	expressed	-	-
-	AT5G48820	BjuVB08g002020	BjuVB08|9293426-9295613|+	LF	expressed	BjuVA06g005029	Bra037459
-	-	BjuVB08g002022	BjuVB08|9301266-9303606|+	LF	expressed	BjuVA06g005030	-
-	AT5G48810	BjuVB08g002023	BjuVB08|9303608-9304821|-	LF	expressed	BjuVA06g005031	Bra037461
-	AT5G48790	BjuVB08g002024	BjuVB08|9304926-9307009|+	LF	expressed	BjuVA06g005032	Bra037462
-	AT5G48740	BjuVB08g002025	BjuVB08|9307136-9313314|+	LF	expressed	BjuVA06g005034	Bra037463
-	AT5G48730	BjuVB08g002026	BjuVB08|9313356-9315541|-	LF	expressed	BjuVA06g005035	Bra037464
-	AT5G48720	BjuVB08g002027	BjuVB08|9315825-9318551|-	LF	expressed	BjuVA06g005036	Bra037465
-	-	BjuVB08g002028	BjuVB08|9320196-9321600|+	-	expressed	-	-
-	-	BjuVB08g002029	BjuVB08|9324066-9329240|+	LF	expressed	BjuVA06g005037	-
-	AT5G48660	BjuVB08g002030	BjuVB08|9329428-9331331|-	LF	expressed	BjuVA06g005040	Bra037469
-	-	BjuVB08g002031	BjuVB08|9335356-9339453|+	LF	expressed	-	-
-	-	BjuVB08g002032	BjuVB08|9339626-9342641|-	LF	expressed	-	-
-	AT5G48630	BjuVB08g002033	BjuVB08|9343616-9346000|+	LF	expressed	BjuVA06g005044	Bra037473
-	-	BjuVB08g002034	BjuVB08|9346095-9349941|-	LF	expressed	-	-
-	-	BjuVB08g002035	BjuVB08|9350463-9351901|-	LF	expressed	BjuVA06g005046	-
-	-	BjuVB08g002036	BjuVB08|9352146-9353604|+	LF	expressed	-	-
-	AT5G48570	BjuVB08g002037	BjuVB08|9353916-9357747|+	LF	expressed	BjuVA06g005048	Bra037477
-	-	BjuVB08g002038	BjuVB08|9360571-9363320|-	LF	expressed	-	-
-	AT5G48545	BjuVB08g002039	BjuVB08|9364947-9366800|-	LF	expressed	BjuVA09g000462	Bra037479
-	-	BjuVB08g002040	BjuVB08|9369055-9372615|+	-	expressed	-	-
-	-	BjuVB08g002041	BjuVB08|9372626-9377660|-	LF	expressed	-	-
-	-	BjuVB08g002042	BjuVB08|9377750-9381630|-	LF	expressed	BjuVA06g005055	-
-	-	BjuVB08g002043	BjuVB08|9384288-9385450|-	LF	expressed	-	-
-	-	BjuVB08g002044	BjuVB08|9385811-9387570|-	LF	expressed	-	-
-	-	BjuVB08g002045	BjuVB08|9387845-9393154|+	LF	expressed	BjuVA06g005059	-
-	-	BjuVB08g002046	BjuVB08|9394654-9398390|-	LF	expressed	BjuVA06g005060	-
V	AT5G48390	BjuVB08g002047	BjuVB08|9399340-9402770|-	LF	expressed	BjuVA06g005061	Bra037488
-	-	BjuVB08g002048	BjuVB08|9402885-9406350|-	LF	expressed	BjuVA06g005062	-
V	AT5G48380	BjuVB08g002049	BjuVB08|9406935-9409658|+	LF	expressed	BjuVA06g005063	Bra037490
-	-	BjuVB08g002050	BjuVB08|9409771-9413230|-	LF	expressed	BjuVA06g005064	-
V	AT5G48340	BjuVB08g002051	BjuVB08|9413540-9418440|-	LF	expressed	-	Bra037492
-	-	BjuVB08g002052	BjuVB08|9420505-9428578|+	LF	expressed	BjuVA06g005068	-
-	-	BjuVB08g002053	BjuVB08|9428580-9431250|-	LF	expressed	BjuVA06g005069	-
-	-	BjuVB08g002054	BjuVB08|9432234-9433330|-	LF	expressed	-	-
V	AT5G48270	BjuVB08g002055	BjuVB08|9433465-9436000|+	LF	expressed	BjuVA06g005073	Bra037498
V	AT5G48250	BjuVB08g002056	BjuVB08|9438055-9440033|+	LF	expressed	BjuVA06g005074	Bra037499
-	-	BjuVB08g002057	BjuVB08|9440099-9441940|-	LF	expressed	BjuVA06g005075	-
V	AT5G48230	BjuVB08g002058	BjuVB08|9442205-9445287|+	LF	expressed	BjuVA06g005076	Bra037501
V	AT5G48220	BjuVB08g002059	BjuVB08|9445295-9447650|-	LF	expressed	BjuVA06g005077	Bra037502
V	AT5G48210	BjuVB08g002060	BjuVB08|9447958-9448440|-	LF	expressed	-	Bra037505
-	-	BjuVB08g002061	BjuVB08|9450415-9451715|+	LF	expressed	BjuVA06g005078	-
-	-	BjuVB08g002063	BjuVB08|9461795-9464722|+	-	expressed	-	-
V	AT5G48170	BjuVB08g002064	BjuVB08|9465085-9465804|+	LF	expressed	BjuVA02g005111	Bra037508
V	AT5G48150	BjuVB08g002065	BjuVB08|9472685-9477358|+	-	expressed	-	Bra037509
-	-	BjuVB08g002066	BjuVB08|9479915-9482503|+	LF	expressed	BjuVA06g005080	-
-	-	BjuVB08g002067	BjuVB08|9482506-9487020|-	LF	expressed	BjuVA06g005081	-
-	-	BjuVB08g002068	BjuVB08|9487855-9491240|-	LF	expressed	BjuVA06g005082	-
V	AT5G48040	BjuVB08g002069	BjuVB08|9491566-9493800|-	LF	expressed	BjuVA06g005083	Bra037513
-	-	BjuVB08g002070	BjuVB08|9493905-9497443|+	LF	expressed	BjuVA06g005084	-
V	AT5G48020	BjuVB08g002071	BjuVB08|9497885-9499862|+	LF	expressed	BjuVA06g005085	Bra037515
V	AT5G47960	BjuVB08g002072	BjuVB08|9499966-9501140|-	LF	expressed	BjuVA06g005086	Bra037516
-	-	BjuVB08g002074	BjuVB08|9503835-9507044|+	LF	expressed	-	-
-	-	BjuVB08g002075	BjuVB08|9507105-9510360|+	LF	expressed	-	-
V	AT5G47930	BjuVB08g002076	BjuVB08|9510665-9511681|+	-	expressed	BjuVA02g005103	Bra020722
V	AT5G47920	BjuVB08g002077	BjuVB08|9513985-9514844|+	LF	expressed	BjuVA06g005089	Bra037519
-	-	BjuVB08g002078	BjuVB08|9517326-9521690|-	LF	expressed	-	-
-	-	BjuVB08g002079	BjuVB08|9521835-9523122|+	-	not expressed	BjuVA07g003901	-
-	-	BjuVB08g002080	BjuVB08|9525762-9528680|-	LF	expressed	BjuVA06g005092	-
-	-	BjuVB08g002081	BjuVB08|9528888-9529820|-	-	expressed	BjuVA06g005093	-
V	AT5G47890	BjuVB08g002082	BjuVB08|9534618-9535332|-	LF	expressed	BjuVA02g005099	Bra037522
V	AT5G47880	BjuVB08g002083	BjuVB08|9535557-9538260|+	LF	expressed	BjuVA06g005094	Bra037523
V	AT5G47870	BjuVB08g002084	BjuVB08|9538687-9539901|+	LF	expressed	BjuVA06g005095	Bra037524
V	AT5G47860	BjuVB08g002085	BjuVB08|9539938-9542472|-	LF	expressed	BjuVA06g005096	Bra037525
-	-	BjuVB08g002086	BjuVB08|9543120-9545652|-	LF	expressed	BjuVA06g005096	-
V	AT5G47830	BjuVB08g002087	BjuVB08|9545817-9547485|+	LF	expressed	BjuVA06g005097	Bra037527
V	AT5G47820	BjuVB08g002088	BjuVB08|9547680-9553522|-	LF	expressed	BjuVA06g005098	Bra036194
-	-	BjuVB08g002089	BjuVB08|9556467-9559595|+	LF	expressed	BjuVA06g005099	Bra037529
-	-	BjuVB08g002090	BjuVB08|9559755-9561002|-	LF	expressed	BjuVA06g005100	Bra037530
-	-	BjuVB08g002091	BjuVB08|9561106-9563512|-	-	expressed	BjuVA06g005101	Bra037531
-	-	BjuVB08g002092	BjuVB08|9563586-9571072|-	LF	expressed	BjuVA06g005102	Bra025425
-	AT3G30842	BjuVB08g002093	BjuVB08|9574357-9580571|+	LF	expressed	BjuVA06g005103	Bra025424
-	-	BjuVB08g002094	BjuVB08|9580631-9581292|-	LF	expressed	-	-
-	-	BjuVB08g002095	BjuVB08|9591317-9594103|+	LF	expressed	BjuVA06g005105	-
-	-	BjuVB08g002096	BjuVB08|9599087-9600382|+	-	expressed	-	-
-	-	BjuVB08g002097	BjuVB08|9603857-9604531|+	LF	expressed	BjuVA06g005108	-
-	AT3G30530	BjuVB08g002098	BjuVB08|9606217-9608852|-	LF	expressed	BjuVA06g005109	Bra025418
-	AT3G30460	BjuVB08g002099	BjuVB08|9617675-9618372|-	LF	expressed	BjuVA06g005111	Bra025417
-	-	BjuVB08g002100	BjuVB08|9623307-9625909|+	LF	expressed	BjuVA06g005113	-
-	-	BjuVB08g002101	BjuVB08|9625925-9628292|-	LF	expressed	BjuVA06g005114	-
-	-	BjuVB08g002102	BjuVB08|9634327-9636750|+	-	not expressed	BjuVA06g005115	-
-	-	BjuVB08g002103	BjuVB08|9637057-9640212|-	LF	expressed	BjuVA09g000426	-
-	AT3G30300	BjuVB08g002104	BjuVB08|9648707-9652152|+	LF	expressed	BjuVA06g005117	Bra025413
-	-	BjuVB08g002105	BjuVB08|9652198-9656852|-	-	expressed	BjuVA06g005118	Bra025412
-	-	BjuVB08g002106	BjuVB08|9659044-9660822|-	LF	not expressed	BjuVA06g005120	-
-	AT3G30260	BjuVB08g002107	BjuVB08|9662661-9664582|-	-	not expressed	BjuVA02g005076	Bra025411
-	-	BjuVB08g002108	BjuVB08|9677530-9679592|-	LF	not expressed	BjuVA06g005121	-
-	AT3G30180	BjuVB08g002109	BjuVB08|9688747-9691782|-	LF	expressed	BjuVA06g005122	Bra025409
-	-	BjuVB08g002110	BjuVB08|9724629-9730304|+	-	expressed	BjuVA06g005123	-
-	-	BjuVB08g002111	BjuVB08|9739372-9741664|-	LF	expressed	BjuVA06g005125	-
-	-	BjuVB08g002112	BjuVB08|9742826-9743334|-	LF	expressed	BjuVA06g005126	-
L	AT3G29770	BjuVB08g002113	BjuVB08|9743751-9746124|-	LF	expressed	BjuVA06g005127	Bra025404
L	AT3G29670	BjuVB08g002114	BjuVB08|9749120-9750644|-	LF	expressed	BjuVA06g005128	Bra025403
-	-	BjuVB08g002115	BjuVB08|9752539-9753736|+	LF	expressed	BjuVA06g005129	-
-	-	BjuVB08g002116	BjuVB08|9755879-9760589|+	LF	expressed	-	-
-	-	BjuVB08g002117	BjuVB08|9761559-9763073|+	-	expressed	BjuVA06g005130	Bra025401
-	-	BjuVB08g002118	BjuVB08|9767099-9768609|+	LF	expressed	-	-
-	-	BjuVB08g002119	BjuVB08|9771699-9774141|+	LF	expressed	BjuVA06g005133	-
-	-	BjuVB08g002120	BjuVB08|9775021-9776274|-	-	expressed	-	-
-	-	BjuVB08g002121	BjuVB08|9777719-9780294|+	LF	expressed	-	-
L	AT3G29350	BjuVB08g002122	BjuVB08|9780759-9782185|+	-	expressed	BjuVA06g005139	Bra025394
-	-	BjuVB08g002123	BjuVB08|9782249-9784766|+	LF	expressed	-	-
-	-	BjuVB08g002124	BjuVB08|9784926-9789214|-	LF	expressed	-	-
-	-	BjuVB08g002125	BjuVB08|9789677-9795824|-	LF	expressed	BjuVA06g005147	-
L	AT3G29270	BjuVB08g002126	BjuVB08|9796661-9798204|-	LF	expressed	BjuVA06g005148	Bra033093
-	-	BjuVB08g002127	BjuVB08|9798392-9799044|-	-	expressed	BjuVA06g005149	-
L	AT3G29240	BjuVB08g002128	BjuVB08|9799155-9800864|-	LF	expressed	BjuVA06g005150	Bra025385
-	-	BjuVB08g002129	BjuVB08|9801432-9803804|-	LF	expressed	BjuVA06g005151	-
-	-	BjuVB08g002130	BjuVB08|9806429-9810610|+	LF	expressed	-	-
-	-	BjuVB08g002131	BjuVB08|9810920-9812784|-	-	expressed	-	-
L	AT3G29185	BjuVB08g002132	BjuVB08|9814189-9814970|+	-	expressed	BjuVA06g005154	Bra025382
L	AT3G29180	BjuVB08g002133	BjuVB08|9815236-9818614|-	-	expressed	BjuVA06g005155	Bra025381
-	-	BjuVB08g002134	BjuVB08|9818869-9820504|+	-	expressed	-	-
-	-	BjuVB08g002135	BjuVB08|9820689-9823980|+	LF	expressed	-	-
-	-	BjuVB08g002136	BjuVB08|9824739-9827323|+	LF	expressed	BjuVA06g005160	-
-	-	BjuVB08g002137	BjuVB08|9827707-9829624|-	LF	expressed	-	-
-	-	BjuVB08g002138	BjuVB08|9830079-9831579|+	LF	expressed	-	-
-	-	BjuVB08g002139	BjuVB08|9831710-9833524|-	LF	expressed	-	-
-	-	BjuVB08g002140	BjuVB08|9835373-9837024|-	LF	expressed	BjuVA06g005163	-
-	-	BjuVB08g002141	BjuVB08|9840119-9840863|+	LF	expressed	-	-
L	AT3G29030	BjuVB08g002142	BjuVB08|9849109-9851506|+	LF	expressed	BjuVA06g005166	Bra025372
-	-	BjuVB08g002143	BjuVB08|9853174-9855554|-	LF	expressed	BjuVA06g005167	-
-	-	BjuVB08g002144	BjuVB08|9857209-9859456|+	LF	expressed	BjuVA06g005168	-
L	AT3G28960	BjuVB08g002145	BjuVB08|9860299-9862491|+	LF	expressed	BjuVA06g005169	Bra025369
L	AT3G28930	BjuVB08g002146	BjuVB08|9864339-9865551|+	LF	expressed	BjuVA06g005169	Bra025368
-	-	BjuVB08g002147	BjuVB08|9865999-9868628|+	LF	expressed	BjuVA06g005170	-
-	-	BjuVB08g002148	BjuVB08|9869309-9870646|+	LF	expressed	BjuVA06g005171	Bra025365
-	-	BjuVB08g002149	BjuVB08|9871990-9880244|-	-	expressed	BjuVA06g005172	Bra025364
-	-	BjuVB08g002150	BjuVB08|9884729-9886160|+	LF	expressed	BjuVA06g005173	-
-	-	BjuVB08g002151	BjuVB08|9892239-9893756|+	-	not expressed	-	-
L	AT3G28917	BjuVB08g002152	BjuVB08|9894782-9895434|-	LF	expressed	BjuVA09g000387	Bra025362
-	-	BjuVB08g002153	BjuVB08|9906641-9908500|-	LF	expressed	BjuVA06g005179	-
-	-	BjuVB08g002154	BjuVB08|9911455-9919070|-	LF	expressed	-	-
L	AT3G28860	BjuVB08g002155	BjuVB08|9925835-9938150|+	LF	expressed	BjuVA06g005182	Bra025359
-	-	BjuVB08g002156	BjuVB08|9940565-9941526|+	LF	expressed	BjuVA06g005183	-
-	-	BjuVB08g002157	BjuVB08|9947611-9949420|-	LF	expressed	BjuVA06g005185	-
-	-	BjuVB08g002158	BjuVB08|9953227-9954750|-	LF	expressed	-	-
-	-	BjuVB08g002159	BjuVB08|9957733-9960370|-	LF	expressed	-	-
-	-	BjuVB08g002160	BjuVB08|9962385-9969715|+	LF	expressed	-	-
-	-	BjuVB08g002162	BjuVB08|9976965-9978880|+	LF	expressed	-	-
-	-	BjuVB08g002163	BjuVB08|9979685-9981367|+	LF	expressed	-	-
-	-	BjuVB08g002164	BjuVB08|9981715-9982700|+	LF	expressed	-	-
-	-	BjuVB08g002165	BjuVB08|9983670-9987100|-	LF	expressed	BjuVA06g005192	-
L	AT3G28720	BjuVB08g002166	BjuVB08|9988407-9990070|-	LF	expressed	BjuVA06g005193	Bra025349
-	-	BjuVB08g002167	BjuVB08|9990175-9990889|+	-	expressed	-	-
L	AT3G28710	BjuVB08g002168	BjuVB08|9991020-9993760|-	LF	expressed	BjuVA06g005194	Bra025348
-	-	BjuVB08g002169	BjuVB08|9994424-10001450|-	LF	expressed	BjuVA06g005195	-
-	-	BjuVB08g002170	BjuVB08|10001685-10003238|+	LF	expressed	-	-
-	-	BjuVB08g002171	BjuVB08|10003256-10004970|-	LF	expressed	-	-
-	-	BjuVB08g002172	BjuVB08|10005158-10007090|-	LF	expressed	BjuVA06g005199	-
-	-	BjuVB08g002173	BjuVB08|10009195-10010066|+	-	expressed	-	-
-	-	BjuVB08g002174	BjuVB08|10010085-10011780|-	LF	expressed	-	-
-	-	BjuVB08g002175	BjuVB08|10017438-10019170|-	-	expressed	BjuVA06g005199	-
-	-	BjuVB08g002176	BjuVB08|10022225-10024171|+	LF	expressed	-	-
-	-	BjuVB08g002177	BjuVB08|10025257-10027070|-	LF	expressed	-	-
-	-	BjuVB08g002178	BjuVB08|10029051-10029820|-	LF	expressed	-	-
L	AT3G28470	BjuVB08g002179	BjuVB08|10032765-10036430|+	LF	expressed	BjuVA06g005206	Bra025337
L	AT3G28460	BjuVB08g002180	BjuVB08|10036565-10038599|+	LF	expressed	BjuVA06g005207	Bra025336
-	-	BjuVB08g002181	BjuVB08|10038765-10040984|+	LF	expressed	BjuVA06g005208	-
L	AT3G28450	BjuVB08g002182	BjuVB08|10041126-10043550|-	LF	expressed	BjuVA06g005209	Bra025334
-	-	BjuVB08g002183	BjuVB08|10044215-10047003|+	-	expressed	BjuVA06g005210	-
L	AT3G28420	BjuVB08g002184	BjuVB08|10048275-10049099|+	LF	expressed	BjuVA06g005211	Bra025332
-	-	BjuVB08g002185	BjuVB08|10051445-10056117|+	LF	expressed	-	-
-	-	BjuVB08g002186	BjuVB08|10057405-10062169|+	LF	expressed	-	-
-	-	BjuVB08g002187	BjuVB08|10062936-10064740|-	LF	expressed	-	-
-	-	BjuVB08g002188	BjuVB08|10067015-10072043|+	-	expressed	BjuVA06g005212	-
-	-	BjuVB08g002189	BjuVB08|10072083-10076150|-	-	expressed	BjuVA06g005216	-
-	-	BjuVB08g002190	BjuVB08|10088782-10090487|+	-	expressed	-	-
-	-	BjuVB08g002191	BjuVB08|10091582-10097289|+	-	expressed	BjuVA06g005217	Bra025326
-	-	BjuVB08g002192	BjuVB08|10099702-10101455|+	LF	expressed	BjuVA06g005218	-
-	-	BjuVB08g002193	BjuVB08|10101650-10102517|-	LF	expressed	BjuVA06g005219	-
L	AT3G28180	BjuVB08g002194	BjuVB08|10103168-10107047|-	LF	expressed	BjuVA06g005220	Bra025323
-	-	BjuVB08g002195	BjuVB08|10113874-10117147|-	-	not expressed	-	-
L	AT3G28150	BjuVB08g002196	BjuVB08|10119912-10121528|+	LF	expressed	BjuVA06g005221	Bra025322
-	-	BjuVB08g002197	BjuVB08|10121540-10122597|-	-	expressed	BjuVA06g005222	-
-	-	BjuVB08g002198	BjuVB08|10123079-10127147|-	LF	expressed	BjuVA02g004949	-
-	-	BjuVB08g002199	BjuVB08|10127872-10129991|+	-	not expressed	BjuVA08g004177	-
-	-	BjuVB08g002200	BjuVB08|10131356-10132477|-	LF	expressed	BjuVA06g005224	-
L	AT3G28040	BjuVB08g002201	BjuVB08|10133657-10137477|-	LF	expressed	BjuVA06g005226	Bra025319
-	-	BjuVB08g002202	BjuVB08|10140858-10147607|-	LF	expressed	-	-
L	AT3G28007	BjuVB08g002203	BjuVB08|10152642-10153071|+	-	expressed	BjuVA06g005228	Bra025317
-	-	BjuVB08g002204	BjuVB08|10153272-10155207|+	-	not expressed	-	-
-	-	BjuVB08g002206	BjuVB08|10167172-10167770|+	-	expressed	BjuVA10g001676	-
-	-	BjuVB08g002207	BjuVB08|10168305-10169517|-	-	expressed	-	-
-	-	BjuVB08g002208	BjuVB08|10173053-10173957|-	-	not expressed	-	-
-	-	BjuVB08g002209	BjuVB08|10176287-10178577|-	-	not expressed	-	-
-	-	BjuVB08g002210	BjuVB08|10182432-10183040|+	-	expressed	BjuVA10g001676	-
-	-	BjuVB08g002211	BjuVB08|10187124-10192027|-	-	expressed	-	-
-	-	BjuVB08g002212	BjuVB08|10197332-10200043|+	LF	expressed	BjuVA06g005231	-
-	-	BjuVB08g002213	BjuVB08|10200652-10201264|+	-	not expressed	BjuVA06g005232	-
-	-	BjuVB08g002214	BjuVB08|10202872-10208901|+	LF	expressed	BjuVA06g005235	Bra025314
L	AT3G27925	BjuVB08g002215	BjuVB08|10209352-10211830|+	LF	expressed	BjuVA06g005236	Bra025312
-	-	BjuVB08g002217	BjuVB08|10218872-10220591|+	LF	expressed	BjuVA06g005237	-
L	AT3G27910	BjuVB08g002218	BjuVB08|10225942-10229438|+	-	expressed	BjuVA06g005238	Bra025310
-	-	BjuVB08g002219	BjuVB08|10232882-10234162|+	LF	expressed	BjuVA06g005239	-
-	-	BjuVB08g002220	BjuVB08|10235640-10236697|-	LF	expressed	BjuVA06g005240	-
-	-	BjuVB08g002221	BjuVB08|10238859-10246337|-	LF	expressed	BjuVA06g005241	-
-	-	BjuVB08g002222	BjuVB08|10247369-10249847|-	LF	expressed	-	-
-	-	BjuVB08g002223	BjuVB08|10250277-10251247|-	LF	expressed	-	-
-	-	BjuVB08g002224	BjuVB08|10251983-10252837|-	-	expressed	BjuVA06g005245	-
L	AT3G27820	BjuVB08g002225	BjuVB08|10262612-10266002|-	LF	expressed	BjuVA06g005246	Bra025303
L	AT3G27810	BjuVB08g002226	BjuVB08|10272472-10275362|-	LF	expressed	BjuVA06g005249	Bra025300
-	-	BjuVB08g002227	BjuVB08|10283436-10284342|-	-	expressed	-	-
L	AT3G27785	BjuVB08g002228	BjuVB08|10286717-10289541|+	LF	expressed	BjuVA06g005250	Bra025299
L	AT3G27700	BjuVB08g002229	BjuVB08|10293527-10297538|+	LF	expressed	BjuVA06g005251	Bra025298
L	AT3G27690	BjuVB08g002230	BjuVB08|10297717-10298822|-	LF	expressed	BjuVA06g005252	Bra033022
-	-	BjuVB08g002231	BjuVB08|10299099-10308062|-	LF	expressed	-	-
-	-	BjuVB08g002233	BjuVB08|10313467-10314713|+	-	not expressed	-	-
-	-	BjuVB08g002234	BjuVB08|10317864-10320102|-	LF	expressed	BjuVA06g005254	-
L	AT3G27640	BjuVB08g002235	BjuVB08|10324596-10328002|-	LF	expressed	BjuVA06g005255	Bra025293
-	-	BjuVB08g002236	BjuVB08|10328687-10330449|+	-	expressed	-	-
-	-	BjuVB08g002237	BjuVB08|10330469-10330962|-	-	expressed	BjuVA09g000342	-
-	-	BjuVB08g002238	BjuVB08|10331802-10338432|-	-	expressed	-	-
-	-	BjuVB08g002239	BjuVB08|10340450-10349942|-	-	expressed	-	-
-	-	BjuVB08g002240	BjuVB08|10351134-10352462|-	-	expressed	-	-
-	-	BjuVB08g002241	BjuVB08|10355965-10359032|-	-	expressed	BjuVA06g005259	Bra025289
-	-	BjuVB08g002242	BjuVB08|10364077-10367515|+	-	not expressed	-	-
-	-	BjuVB08g002243	BjuVB08|10368117-10371322|-	-	expressed	BjuVA06g005259	Bra025289
-	-	BjuVB08g002244	BjuVB08|10376209-10377362|-	-	not expressed	-	-
L	AT3G27580	BjuVB08g002245	BjuVB08|10379677-10381807|+	LF	expressed	BjuVA06g005260	Bra025288
-	-	BjuVB08g002247	BjuVB08|10384847-10385577|+	-	expressed	BjuVA06g005260	-
-	-	BjuVB08g002248	BjuVB08|10386357-10388654|+	LF	expressed	-	-
-	-	BjuVB08g002249	BjuVB08|10392507-10395071|+	LF	expressed	BjuVA06g005262	-
L	AT3G27550	BjuVB08g002250	BjuVB08|10395197-10397716|+	LF	expressed	BjuVA06g005263	Bra025285
L	AT3G27540	BjuVB08g002251	BjuVB08|10397810-10400512|-	LF	expressed	BjuVA06g005264	Bra025284
L	AT3G27530	BjuVB08g002252	BjuVB08|10403987-10410262|+	LF	expressed	BjuVA06g005265	Bra025283
-	-	BjuVB08g002253	BjuVB08|10411017-10413151|+	-	expressed	BjuVA06g005266	-
-	-	BjuVB08g002254	BjuVB08|10413515-10419852|-	-	expressed	BjuVA06g005270	-
-	-	BjuVB08g002255	BjuVB08|10422148-10423952|-	-	expressed	-	-
-	-	BjuVB08g002256	BjuVB08|10425815-10428402|-	-	expressed	BjuVA06g005270	-
-	-	BjuVB08g002257	BjuVB08|10432020-10451239|-	LF	expressed	-	-
-	-	BjuVB08g002258	BjuVB08|10451694-10453910|+	LF	expressed	-	-
L	AT3G27470	BjuVB08g002259	BjuVB08|10453915-10457299|-	-	expressed	BjuVA09g000340	Bra025279
L	AT3G27460	BjuVB08g002260	BjuVB08|10458804-10461925|+	LF	expressed	BjuVA06g005272	Bra025278
-	-	BjuVB08g002261	BjuVB08|10462634-10464957|+	-	expressed	BjuVA02g004924	Bra025277
-	-	BjuVB08g002262	BjuVB08|10465977-10475319|-	LF	expressed	BjuVA06g005276	-
-	-	BjuVB08g002263	BjuVB08|10477404-10480783|+	LF	expressed	BjuVA06g005277	-
-	-	BjuVB08g002264	BjuVB08|10482434-10484190|+	-	expressed	-	-
-	-	BjuVB08g002265	BjuVB08|10484636-10485099|-	-	expressed	-	-
L	AT3G27380	BjuVB08g002266	BjuVB08|10489754-10491958|+	-	expressed	BjuVA06g005278	Bra025272
-	-	BjuVB08g002267	BjuVB08|10492234-10492911|+	-	expressed	BjuVA06g005280	-
L	AT3G27350	BjuVB08g002268	BjuVB08|10492920-10495259|-	LF	expressed	BjuVA06g005281	Bra025270
-	-	BjuVB08g002269	BjuVB08|10497292-10499059|-	LF	expressed	BjuVA06g005283	-
L	AT3G27330	BjuVB08g002270	BjuVB08|10499764-10501859|+	LF	expressed	BjuVA06g005285	Bra025268
-	-	BjuVB08g002271	BjuVB08|10502114-10502574|+	-	expressed	BjuVA02g004910	-
-	-	BjuVB08g002272	BjuVB08|10503044-10503929|-	-	expressed	-	-
-	-	BjuVB08g002273	BjuVB08|10504924-10505288|+	-	expressed	BjuVA06g005287	-
L	AT3G27325	BjuVB08g002274	BjuVB08|10505335-10511969|-	LF	expressed	BjuVA06g005288	Bra025266
L	AT3G27300	BjuVB08g002275	BjuVB08|10512364-10519861|+	LF	expressed	BjuVA06g005290	Bra039084
-	-	BjuVB08g002276	BjuVB08|10523249-10528669|-	LF	expressed	BjuVA06g005291	-
-	-	BjuVB08g002277	BjuVB08|10529268-10533769|-	LF	expressed	BjuVA06g005292	-
L	AT3G27250	BjuVB08g002278	BjuVB08|10539091-10540379|-	LF	expressed	BjuVA06g005296	Bra025261
L	AT3G27240	BjuVB08g002279	BjuVB08|10541004-10544809|+	LF	expressed	BjuVA06g005297	Bra039089
L	AT3G27220	BjuVB08g002280	BjuVB08|10544974-10547376|+	LF	expressed	BjuVA06g005298	Bra025259
-	-	BjuVB08g002281	BjuVB08|10551244-10553732|+	LF	expressed	-	-
-	-	BjuVB08g002282	BjuVB08|10554194-10556181|+	LF	expressed	-	-
-	-	BjuVB08g002283	BjuVB08|10556454-10560269|+	LF	expressed	BjuVA06g005303	-
-	-	BjuVB08g002284	BjuVB08|10560479-10562679|-	-	expressed	BjuVA06g005304	Bra025255
L	AT3G27180	BjuVB08g002285	BjuVB08|10562784-10565675|+	LF	expressed	BjuVA06g005305	Bra025254
-	-	BjuVB08g002286	BjuVB08|10565680-10568989|-	LF	expressed	BjuVA06g005306	-
-	-	BjuVB08g002287	BjuVB08|10576014-10578212|+	-	expressed	-	-
-	-	BjuVB08g002288	BjuVB08|10578356-10579819|-	-	expressed	-	-
L	AT3G27150	BjuVB08g002289	BjuVB08|10593174-10595576|+	LF	expressed	BjuVA06g005307	Bra025251
-	-	BjuVB08g002290	BjuVB08|10595891-10598009|-	LF	expressed	BjuVA06g005308	-
-	-	BjuVB08g002291	BjuVB08|10598314-10599517|+	LF	expressed	BjuVA06g005309	-
-	-	BjuVB08g002292	BjuVB08|10599535-10601669|-	LF	expressed	BjuVA06g005310	-
-	-	BjuVB08g002293	BjuVB08|10605328-10606428|-	-	not expressed	-	-
-	-	BjuVB08g002294	BjuVB08|10608941-10609528|-	-	expressed	-	-
L	AT3G27060	BjuVB08g002295	BjuVB08|10611023-10612403|+	LF	expressed	BjuVA02g004881	Bra032979
-	-	BjuVB08g002296	BjuVB08|10613863-10614350|+	LF	expressed	BjuVA06g005312	-
-	-	BjuVB08g002297	BjuVB08|10614883-10616168|+	-	expressed	BjuVA02g004880	-
-	-	BjuVB08g002298	BjuVB08|10616512-10618098|-	LF	expressed	BjuVA06g005315	-
-	-	BjuVB08g002299	BjuVB08|10619743-10626950|+	LF	expressed	BjuVA06g005316	-
L	AT3G27000	BjuVB08g002300	BjuVB08|10627123-10630350|+	LF	expressed	BjuVA09g000318	Bra025243
L	AT3G26960	BjuVB08g002301	BjuVB08|10630397-10631158|-	LF	expressed	BjuVA06g005318	Bra025242
L	AT3G26980	BjuVB08g002302	BjuVB08|10631606-10633188|-	LF	expressed	BjuVA06g005319	Bra025241
-	-	BjuVB08g002303	BjuVB08|10633377-10636518|-	LF	expressed	BjuVA06g005320	-
-	-	BjuVB08g002304	BjuVB08|10636683-10639793|+	LF	expressed	-	-
L	AT3G26940	BjuVB08g002305	BjuVB08|10640933-10643281|+	LF	expressed	BjuVA06g005322	Bra025238
L	AT3G26935	BjuVB08g002306	BjuVB08|10643993-10646662|+	LF	expressed	BjuVA06g005323	Bra025237
-	-	BjuVB08g002307	BjuVB08|10646859-10651368|-	LF	expressed	-	-
-	-	BjuVB08g002308	BjuVB08|10651968-10653628|-	LF	expressed	-	-
-	-	BjuVB08g002309	BjuVB08|10653873-10661280|+	LF	expressed	BjuVA06g005325	-
L	AT3G26890	BjuVB08g002310	BjuVB08|10661483-10664306|+	LF	expressed	BjuVA06g005327	Bra025233
-	-	BjuVB08g002311	BjuVB08|10664394-10675048|-	LF	expressed	BjuVA06g005330	-
-	-	BjuVB08g002312	BjuVB08|10678803-10680078|+	-	expressed	-	-
-	-	BjuVB08g002313	BjuVB08|10684263-10686660|+	LF	not expressed	BjuVA06g005332	-
L	AT3G26760	BjuVB08g002314	BjuVB08|10691147-10692118|-	LF	not expressed	BjuVA06g005333	Bra025228
-	-	BjuVB08g002315	BjuVB08|10692473-10695239|+	-	expressed	-	-
L	AT3G26760	BjuVB08g002316	BjuVB08|10695666-10696378|-	-	expressed	BjuVA06g005333	Bra025228
L	AT3G26750	BjuVB08g002317	BjuVB08|10697653-10699342|+	LF	expressed	BjuVA06g005334	Bra025227
L	AT3G26744	BjuVB08g002318	BjuVB08|10700063-10702529|+	LF	expressed	BjuVA06g005335	Bra025226
L	AT3G26720	BjuVB08g002319	BjuVB08|10702943-10712318|-	LF	expressed	BjuVA06g005336	Bra025225
L	AT3G26700	BjuVB08g002320	BjuVB08|10712437-10715278|-	LF	expressed	BjuVA06g005338	Bra025223
L	AT3G26690	BjuVB08g002321	BjuVB08|10717463-10719456|+	LF	expressed	BjuVA02g004829	Bra025222
-	-	BjuVB08g002322	BjuVB08|10719464-10721908|-	LF	expressed	BjuVA06g005340	-
L	AT3G26670	BjuVB08g002323	BjuVB08|10722063-10725036|+	LF	expressed	BjuVA06g005341	Bra025220
A	AT1G12900	BjuVB08g002324	BjuVB08|10725050-10726858|-	LF	expressed	BjuVA06g005342	Bra019797
L	AT3G26630	BjuVB08g002325	BjuVB08|10727733-10729516|+	LF	expressed	BjuVA06g005343	Bra025218
-	-	BjuVB08g002326	BjuVB08|10729655-10730608|-	LF	expressed	BjuVA02g004826	-
L	AT3G26610	BjuVB08g002327	BjuVB08|10731636-10735648|-	LF	expressed	BjuVA06g005345	Bra025216
-	-	BjuVB08g002328	BjuVB08|10738844-10740268|-	-	not expressed	-	-
L	AT3G26590	BjuVB08g002329	BjuVB08|10746553-10750925|+	LF	expressed	BjuVA06g005349	Bra025214
L	AT3G26580	BjuVB08g002330	BjuVB08|10750975-10751508|-	-	not expressed	BjuVA06g005350	Bra025213
-	-	BjuVB08g002331	BjuVB08|10753213-10754169|+	-	expressed	-	-
-	-	BjuVB08g002332	BjuVB08|10756717-10758708|-	-	not expressed	-	-
-	-	BjuVB08g002333	BjuVB08|10759027-10763908|-	LF	expressed	BjuVA06g005351	-
-	-	BjuVB08g002334	BjuVB08|10765663-10770491|+	LF	expressed	BjuVA06g005352	-
L	AT3G26520	BjuVB08g002335	BjuVB08|10776843-10778222|+	LF	expressed	BjuVA06g005354	Bra025210
-	-	BjuVB08g002336	BjuVB08|10781006-10783898|-	-	not expressed	-	-
-	-	BjuVB08g002337	BjuVB08|10791425-10794899|+	LF	expressed	-	-
L	AT3G26490	BjuVB08g002338	BjuVB08|10794974-10797550|-	LF	expressed	BjuVA06g005358	Bra025208
-	-	BjuVB08g002339	BjuVB08|10804567-10815020|-	LF	expressed	-	-
L	AT3G26430	BjuVB08g002340	BjuVB08|10815444-10817030|-	LF	expressed	BjuVA06g005360	Bra025206
L	AT3G26420	BjuVB08g002341	BjuVB08|10817882-10819520|-	LF	expressed	BjuVA06g005361	Bra025205
-	-	BjuVB08g002342	BjuVB08|10819625-10821619|+	LF	expressed	BjuVA06g005362	-
-	-	BjuVB08g002343	BjuVB08|10821622-10822270|-	-	expressed	-	-
-	-	BjuVB08g002344	BjuVB08|10822318-10828750|-	LF	expressed	BjuVA06g005364	-
-	-	BjuVB08g002345	BjuVB08|10828985-10829835|+	LF	expressed	BjuVA06g005365	-
-	-	BjuVB08g002346	BjuVB08|10830165-10832355|+	LF	expressed	BjuVA06g005366	-
-	-	BjuVB08g002347	BjuVB08|10832545-10836840|+	LF	expressed	-	-
-	-	BjuVB08g002348	BjuVB08|10837503-10839080|-	-	expressed	BjuVA03g002304	-
-	-	BjuVB08g002349	BjuVB08|10840130-10841170|-	-	expressed	-	-
-	-	BjuVB08g002350	BjuVB08|10841415-10842511|+	LF	expressed	BjuVA06g005370	-
-	-	BjuVB08g002351	BjuVB08|10844255-10850387|+	-	expressed	BjuVA06g005372	-
-	-	BjuVB08g002353	BjuVB08|10853885-10854680|+	LF	expressed	BjuVA06g005374	-
-	-	BjuVB08g002354	BjuVB08|10857665-10860388|+	LF	expressed	BjuVA06g005377	Bra025193
-	-	BjuVB08g002355	BjuVB08|10870444-10872600|-	LF	expressed	BjuVA02g004796	Bra025192
-	-	BjuVB08g002357	BjuVB08|10881095-10882920|+	LF	not expressed	BjuVA06g005378	-
-	-	BjuVB08g002358	BjuVB08|10890211-10892360|-	-	not expressed	BjuVA02g004796	-
-	-	BjuVB08g002359	BjuVB08|10897975-10899800|+	-	not expressed	BjuVA06g005380	Bra025191
-	-	BjuVB08g002360	BjuVB08|10906515-10908321|+	-	not expressed	BjuVA06g005380	-
-	-	BjuVB08g002361	BjuVB08|10910015-10910648|+	-	not expressed	-	-
-	-	BjuVB08g002362	BjuVB08|10914395-10916209|+	-	not expressed	BjuVA06g005380	Bra025191
-	-	BjuVB08g002363	BjuVB08|10921855-10923663|+	-	not expressed	BjuVA06g005380	Bra025191
-	-	BjuVB08g002364	BjuVB08|10927465-10929825|+	LF	expressed	BjuVA06g005382	-
-	-	BjuVB08g002365	BjuVB08|10931495-10933170|-	-	expressed	BjuVA04g002746	-
-	-	BjuVB08g002366	BjuVB08|10934065-10936127|+	LF	expressed	BjuVA06g005383	Bra025188
-	-	BjuVB08g002367	BjuVB08|10944145-10948632|+	LF	expressed	BjuVA06g005384	-
-	-	BjuVB08g002368	BjuVB08|10949045-10951657|+	LF	expressed	BjuVA06g005385	Bra025186
-	-	BjuVB08g002369	BjuVB08|10953768-10956830|-	LF	expressed	-	-
-	-	BjuVB08g002370	BjuVB08|10957965-10960030|-	LF	expressed	BjuVA06g005387	-
-	-	BjuVB08g002371	BjuVB08|10960300-10960860|-	-	expressed	-	-
L	AT3G26100	BjuVB08g002372	BjuVB08|10961425-10964660|-	LF	expressed	BjuVA06g005389	Bra025182
-	-	BjuVB08g002373	BjuVB08|10967907-10972706|-	LF	expressed	BjuVA06g005390	-
-	-	BjuVB08g002374	BjuVB08|10972853-10974566|-	LF	expressed	BjuVA06g005390	-
-	-	BjuVB08g002375	BjuVB08|10975706-10980646|-	-	expressed	BjuVA05g000116	-
L	AT3G26020	BjuVB08g002376	BjuVB08|10980707-10983236|-	LF	expressed	BjuVA06g005392	Bra025179
-	-	BjuVB08g002377	BjuVB08|10983497-10985846|-	LF	expressed	BjuVA02g004788	Bra025178
L	AT3G26000	BjuVB08g002378	BjuVB08|10990771-10993130|+	LF	expressed	BjuVA06g005394	Bra025177
L	AT3G25950	BjuVB08g002379	BjuVB08|10996155-10997236|-	LF	expressed	BjuVA06g005395	Bra025175
-	-	BjuVB08g002380	BjuVB08|10999591-11003248|+	LF	expressed	BjuVA09g002646	-
-	-	BjuVB08g002381	BjuVB08|11003266-11004686|-	LF	expressed	BjuVA06g005398	-
-	-	BjuVB08g002382	BjuVB08|11008451-11009013|+	LF	expressed	BjuVA06g005399	-
-	-	BjuVB08g002383	BjuVB08|11009259-11015656|-	-	not expressed	-	-
-	-	BjuVB08g002384	BjuVB08|11021046-11025486|-	LF	expressed	BjuVA06g005400	-
L	AT3G25890	BjuVB08g002385	BjuVB08|11028654-11030796|-	LF	expressed	BjuVA06g005401	Bra025170
-	-	BjuVB08g002386	BjuVB08|11036551-11037053|+	LF	expressed	BjuVA06g005403	-
-	-	BjuVB08g002387	BjuVB08|11039001-11045593|+	-	not expressed	-	-
-	-	BjuVB08g002388	BjuVB08|11056491-11057380|+	LF	expressed	BjuVA06g005408	-
-	-	BjuVB08g002389	BjuVB08|11057777-11059926|-	LF	expressed	BjuVA06g005409	-
-	-	BjuVB08g002390	BjuVB08|11063081-11068455|+	LF	expressed	-	-
-	-	BjuVB08g002391	BjuVB08|11069389-11071206|-	LF	expressed	BjuVA06g005412	-
-	-	BjuVB08g002392	BjuVB08|11074499-11078156|-	-	expressed	BjuVA06g005415	Bra025163
-	-	BjuVB08g002393	BjuVB08|11079501-11086780|+	LF	expressed	BjuVA06g005417	-
-	-	BjuVB08g002394	BjuVB08|11091453-11093766|-	LF	expressed	-	-
-	-	BjuVB08g002395	BjuVB08|11096730-11097966|-	LF	expressed	BjuVA06g005421	-
-	AT3G25740	BjuVB08g002396	BjuVB08|11098723-11102436|-	LF	expressed	BjuVA06g005422	Bra025159
-	-	BjuVB08g002397	BjuVB08|11113449-11118916|-	-	expressed	-	-
-	AT3G25710	BjuVB08g002398	BjuVB08|11128351-11130016|-	LF	expressed	BjuVA06g005425	Bra026510
-	AT3G25700	BjuVB08g002399	BjuVB08|11139009-11140620|-	LF	expressed	BjuVA06g005426	Bra025157
-	AT3G25690	BjuVB08g002400	BjuVB08|11141523-11150740|-	LF	expressed	BjuVA06g005427	Bra025156
-	AT3G25670	BjuVB08g002401	BjuVB08|11151855-11154037|+	LF	expressed	BjuVA06g005429	Bra025154
-	-	BjuVB08g002402	BjuVB08|11156355-11157494|+	-	not expressed	-	-
-	AT3G25640	BjuVB08g002403	BjuVB08|11162061-11163850|-	LF	expressed	BjuVA06g005432	Bra025153
-	AT3G25620	BjuVB08g002404	BjuVB08|11184695-11187527|+	LF	expressed	BjuVA06g005433	Bra025152
-	AT3G25600	BjuVB08g002405	BjuVB08|11189965-11190550|-	LF	expressed	BjuVA06g005436	Bra025149
-	-	BjuVB08g002406	BjuVB08|11191068-11193180|-	LF	expressed	BjuVA02g004750	-
-	-	BjuVB08g002407	BjuVB08|11196289-11198170|-	LF	expressed	BjuVA06g005437	-
-	-	BjuVB08g002408	BjuVB08|11199003-11205230|-	LF	expressed	BjuVA06g005438	-
-	-	BjuVB08g002409	BjuVB08|11226285-11230246|+	LF	expressed	BjuVA06g005441	-
-	-	BjuVB08g002410	BjuVB08|11230935-11232520|-	-	not expressed	-	-
-	AT2G04038	BjuVB08g002411	BjuVB08|11236624-11237500|-	LF	expressed	BjuVA06g005442	Bra025144
-	-	BjuVB08g002412	BjuVB08|11247635-11249149|+	-	not expressed	-	-
-	AT2G04925	BjuVB08g002413	BjuVB08|11251203-11251830|-	LF	expressed	BjuVA06g005443	Bra025143
-	-	BjuVB08g002414	BjuVB08|11253332-11254140|-	-	expressed	-	-
-	-	BjuVB08g002415	BjuVB08|11258155-11262240|-	LF	expressed	BjuVA06g005444	-
-	AT2G03890	BjuVB08g002416	BjuVB08|11269640-11272580|-	LF	expressed	BjuVA06g005445	Bra025140
-	AT2G03880	BjuVB08g002417	BjuVB08|11274388-11276850|-	LF	expressed	BjuVA06g005446	Bra025139
-	AT2G03870	BjuVB08g002418	BjuVB08|11276917-11278580|-	LF	expressed	BjuVA02g004721	Bra025138
-	-	BjuVB08g002419	BjuVB08|11279586-11280930|-	LF	expressed	-	-
-	-	BjuVB08g002420	BjuVB08|11282503-11286120|-	LF	expressed	BjuVA06g005448	-
-	AT2G03800	BjuVB08g002421	BjuVB08|11288809-11291540|-	LF	expressed	BjuVA06g005449	Bra025135
-	-	BjuVB08g002422	BjuVB08|11293338-11296370|-	-	expressed	BjuVA02g001250	Bra020348
-	-	BjuVB08g002423	BjuVB08|11298645-11299240|-	-	expressed	-	-
-	-	BjuVB08g002424	BjuVB08|11299955-11301499|+	LF	expressed	BjuVA06g005457	-
K	AT2G03730	BjuVB08g002425	BjuVB08|11304545-11306743|+	LF	expressed	BjuVA06g005458	Bra025129
-	-	BjuVB08g002426	BjuVB08|11307865-11310014|+	-	expressed	-	Bra025128
-	-	BjuVB08g002427	BjuVB08|11310538-11312490|-	LF	expressed	BjuVA06g005460	-
K	AT2G03710	BjuVB08g002428	BjuVB08|11312555-11315170|-	LF	expressed	BjuVA06g005461	Bra025126
K	AT2G03690	BjuVB08g002429	BjuVB08|11324552-11325636|+	LF	expressed	BjuVA06g005462	Bra025125
-	-	BjuVB08g002430	BjuVB08|11325643-11331607|-	LF	expressed	BjuVA06g005464	-
-	-	BjuVB08g002431	BjuVB08|11335832-11338423|+	LF	expressed	BjuVA06g005465	-
K	AT2G03620	BjuVB08g002432	BjuVB08|11338742-11341263|+	LF	expressed	BjuVA06g005466	Bra025121
-	-	BjuVB08g002433	BjuVB08|11341271-11342797|-	-	expressed	-	-
K	AT2G03550	BjuVB08g002434	BjuVB08|11344115-11350167|-	LF	expressed	BjuVA06g005472	Bra025117
K	AT2G03505	BjuVB08g002435	BjuVB08|11354909-11356217|-	LF	expressed	BjuVA06g005474	Bra025116
K	AT2G03500	BjuVB08g002436	BjuVB08|11360471-11366987|-	LF	expressed	BjuVA06g005475	Bra025115
K	AT2G03480	BjuVB08g002437	BjuVB08|11374440-11378047|-	LF	expressed	BjuVA02g004693	Bra025114
-	-	BjuVB08g002438	BjuVB08|11379382-11382085|+	-	not expressed	-	-
N	AT3G53310	BjuVB08g002439	BjuVB08|11382099-11382867|-	-	expressed	BjuVA09g005896	Bra006989
-	-	BjuVB08g002440	BjuVB08|11387092-11391571|+	-	expressed	-	-
-	-	BjuVB08g002441	BjuVB08|11391752-11394614|+	LF	expressed	BjuVA06g005479	-
K	AT2G03440	BjuVB08g002442	BjuVB08|11395482-11396195|+	LF	expressed	BjuVA06g005480	Bra024775
K	AT2G03390	BjuVB08g002443	BjuVB08|11398122-11400092|+	LF	expressed	BjuVA06g005481	Bra024776
K	AT2G03380	BjuVB08g002444	BjuVB08|11400112-11402557|-	-	expressed	BjuVA06g005482	Bra024777
K	AT2G03360	BjuVB08g002445	BjuVB08|11405522-11407041|+	LF	expressed	BjuVA06g005483	Bra024778
K	AT2G03350	BjuVB08g002446	BjuVB08|11407382-11409042|+	LF	expressed	BjuVA06g005484	Bra024779
K	AT2G03340	BjuVB08g002447	BjuVB08|11411022-11413444|+	LF	expressed	BjuVA06g005485	Bra024780
-	-	BjuVB08g002448	BjuVB08|11423162-11424135|+	LF	not expressed	BjuVA09g002556	-
K	AT2G03290	BjuVB08g002449	BjuVB08|11425589-11427937|-	LF	expressed	BjuVA06g005486	Bra024781
K	AT2G03240	BjuVB08g002450	BjuVB08|11429402-11433517|+	LF	expressed	BjuVA06g005487	Bra024782
-	-	BjuVB08g002451	BjuVB08|11434572-11439747|+	-	expressed	BjuVA06g005488	-
-	-	BjuVB08g002452	BjuVB08|11444872-11450170|+	LF	expressed	BjuVA06g005489	Bra024784
-	-	BjuVB08g002453	BjuVB08|11450592-11454885|+	LF	expressed	BjuVA06g005490	Bra024786
K	AT2G03200	BjuVB08g002454	BjuVB08|11455122-11456612|+	LF	expressed	BjuVA06g005492	Bra024787
-	-	BjuVB08g002455	BjuVB08|11458981-11460767|-	-	expressed	-	-
K	AT2G03120	BjuVB08g002457	BjuVB08|11475717-11478707|-	LF	expressed	BjuVA06g005493	Bra024788
K	AT2G03110	BjuVB08g002458	BjuVB08|11480179-11482597|-	-	expressed	BjuVA06g005494	Bra024789
K	AT2G03090	BjuVB08g002459	BjuVB08|11493934-11495727|+	LF	expressed	BjuVA06g005495	Bra024790
-	-	BjuVB08g002460	BjuVB08|11497847-11499229|-	LF	expressed	BjuVA06g005496	-
K	AT2G03060	BjuVB08g002461	BjuVB08|11500863-11504489|-	LF	expressed	BjuVA06g005497	Bra024792
-	-	BjuVB08g002462	BjuVB08|11504694-11506335|+	LF	expressed	BjuVA06g005498	-
-	-	BjuVB08g002463	BjuVB08|11506524-11507866|+	-	expressed	-	-
-	-	BjuVB08g002464	BjuVB08|11508134-11509389|-	LF	expressed	BjuVA06g005500	-
-	-	BjuVB08g002465	BjuVB08|11511834-11517753|+	LF	expressed	BjuVA06g005501	-
-	-	BjuVB08g002466	BjuVB08|11520954-11522448|+	LF	expressed	BjuVA06g005504	-
-	-	BjuVB08g002467	BjuVB08|11525834-11537587|+	LF	expressed	BjuVA06g005507	-
-	-	BjuVB08g002468	BjuVB08|11540434-11541573|+	LF	expressed	BjuVA06g005508	-
-	-	BjuVB08g002469	BjuVB08|11553251-11554869|-	-	expressed	-	-
-	-	BjuVB08g002470	BjuVB08|11555394-11558847|+	LF	expressed	BjuVA06g005509	-
K	AT2G02800	BjuVB08g002471	BjuVB08|11562294-11564958|+	LF	expressed	BjuVA02g004643	Bra024805
K	AT2G02790	BjuVB08g002472	BjuVB08|11565039-11565549|-	-	expressed	BjuVA02g004642	Bra026581
-	-	BjuVB08g002473	BjuVB08|11567164-11570660|+	-	expressed	BjuVA03g002320	-
K	AT2G02780	BjuVB08g002474	BjuVB08|11571384-11574366|+	LF	expressed	BjuVA06g005513	Bra024807
K	AT2G02760	BjuVB08g002475	BjuVB08|11574375-11576279|-	LF	expressed	BjuVA06g005514	Bra026582
K	AT2G02740	BjuVB08g002476	BjuVB08|11577589-11579179|-	LF	expressed	BjuVA06g005515	Bra024809
-	-	BjuVB08g002477	BjuVB08|11579284-11581562|+	LF	expressed	BjuVA06g005516	-
-	-	BjuVB08g002478	BjuVB08|11581574-11583969|-	LF	expressed	BjuVA06g005517	-
-	-	BjuVB08g002479	BjuVB08|11585944-11588687|+	LF	expressed	BjuVA06g005518	-
-	-	BjuVB08g002480	BjuVB08|11588889-11590449|-	LF	expressed	-	-
K	AT2G02570	BjuVB08g002481	BjuVB08|11590574-11593625|+	LF	expressed	BjuVA06g005520	Bra024814
K	AT2G02560	BjuVB08g002482	BjuVB08|11593690-11601829|-	LF	expressed	BjuVA06g005521	Bra024815
-	-	BjuVB08g002483	BjuVB08|11602580-11607979|-	LF	expressed	-	-
-	-	BjuVB08g002484	BjuVB08|11618634-11619128|+	-	expressed	-	-
K	AT2G02480	BjuVB08g002485	BjuVB08|11620750-11625779|-	LF	expressed	BjuVA06g005523	Bra024816
K	AT2G02470	BjuVB08g002486	BjuVB08|11631498-11633229|-	LF	expressed	BjuVA06g005526	Bra024817
-	-	BjuVB08g002487	BjuVB08|11634807-11638089|-	LF	expressed	BjuVA06g005527	-
-	-	BjuVB08g002488	BjuVB08|11646184-11649116|+	-	not expressed	-	-
-	-	BjuVB08g002489	BjuVB08|11652934-11655867|+	-	not expressed	-	-
-	-	BjuVB08g002490	BjuVB08|11661214-11665137|+	-	not expressed	-	-
K	AT2G02410	BjuVB08g002491	BjuVB08|11672660-11674929|-	LF	expressed	BjuVA06g005528	Bra024819
K	AT2G02370	BjuVB08g002492	BjuVB08|11674982-11680139|-	LF	expressed	BjuVA06g005529	Bra024821
-	-	BjuVB08g002493	BjuVB08|11680984-11682222|+	LF	expressed	BjuVA06g005530	-
-	-	BjuVB08g002494	BjuVB08|11683674-11685035|+	-	expressed	BjuVA06g005530	-
-	-	BjuVB08g002495	BjuVB08|11687084-11688353|+	-	expressed	BjuVA06g005530	-
-	-	BjuVB08g002496	BjuVB08|11689724-11691357|+	LF	expressed	BjuVA06g005531	Bra024823
-	-	BjuVB08g002497	BjuVB08|11691704-11693766|+	LF	expressed	BjuVA06g005532	-
-	-	BjuVB08g002498	BjuVB08|11693812-11699059|-	-	not expressed	BjuVA05g005304	-
-	-	BjuVB08g002499	BjuVB08|11701744-11703124|+	-	expressed	BjuVA06g005533	-
-	-	BjuVB08g002500	BjuVB08|11707984-11709659|+	-	expressed	-	-
K	AT2G02220	BjuVB08g002501	BjuVB08|11714814-11718368|+	LF	expressed	BjuVA06g005536	Bra026610
-	-	BjuVB08g002502	BjuVB08|11744844-11748685|+	-	not expressed	-	-
K	AT2G02170	BjuVB08g002503	BjuVB08|11749154-11751622|+	LF	expressed	BjuVA06g005537	Bra024828
-	-	BjuVB08g002504	BjuVB08|11751924-11753831|+	-	expressed	-	-
K	AT2G02150	BjuVB08g002505	BjuVB08|11754254-11757526|+	LF	expressed	BjuVA06g005540	Bra024831
K	AT2G02100	BjuVB08g002506	BjuVB08|11761405-11762249|-	LF	expressed	BjuVA06g005542	Bra024832
-	-	BjuVB08g002507	BjuVB08|11771034-11772391|+	-	not expressed	-	-
K	AT2G02070	BjuVB08g002508	BjuVB08|11775194-11778764|+	LF	expressed	BjuVA06g005543	Bra024833
-	-	BjuVB08g002509	BjuVB08|11791249-11797899|-	LF	expressed	BjuVA06g005544	Bra024834
K	AT2G02061	BjuVB08g002510	BjuVB08|11800501-11802549|-	-	expressed	BjuVA06g005545	Bra024835
-	-	BjuVB08g002511	BjuVB08|11802684-11805259|-	LF	expressed	BjuVA06g005546	-
K	AT2G02040	BjuVB08g002512	BjuVB08|11815116-11819779|-	LF	expressed	BjuVA06g005548	Bra024838
-	-	BjuVB08g002513	BjuVB08|11821567-11824959|-	-	expressed	-	-
-	-	BjuVB08g002514	BjuVB08|11828044-11831710|+	LF	expressed	BjuVA06g005549	Bra024840
K	AT2G01940	BjuVB08g002515	BjuVB08|11840413-11843542|-	LF	expressed	BjuVA06g005551	Bra024841
-	-	BjuVB08g002516	BjuVB08|11847207-11847869|+	-	not expressed	-	-
K	AT2G01913	BjuVB08g002517	BjuVB08|11852047-11853022|+	LF	expressed	BjuVA06g005553	Bra024842
-	-	BjuVB08g002518	BjuVB08|11853670-11857632|-	LF	expressed	BjuVA06g005554	-
K	AT2G01905	BjuVB08g002519	BjuVB08|11861386-11863372|-	LF	expressed	BjuVA06g005555	Bra024844
-	-	BjuVB08g002520	BjuVB08|11866737-11869236|+	LF	expressed	BjuVA06g005556	-
K	AT2G01880	BjuVB08g002521	BjuVB08|11876347-11879438|+	LF	expressed	BjuVA06g005557	Bra026627
-	-	BjuVB08g002522	BjuVB08|11879997-11880688|+	LF	expressed	BjuVA06g005558	-
-	-	BjuVB08g002523	BjuVB08|11880862-11884512|-	LF	expressed	-	-
K	AT2G01860	BjuVB08g002524	BjuVB08|11884594-11886222|-	LF	expressed	BjuVA06g005559	Bra024847
K	AT2G01850	BjuVB08g002525	BjuVB08|11887176-11889812|-	LF	expressed	BjuVA06g005559	Bra024848
K	AT2G01830	BjuVB08g002526	BjuVB08|11901517-11907122|+	LF	expressed	BjuVA06g005564	Bra024849
-	-	BjuVB08g002527	BjuVB08|11910177-11913136|+	LF	expressed	BjuVA07g000142	-
-	-	BjuVB08g002528	BjuVB08|11918647-11920178|+	-	expressed	BjuVA07g000142	-
-	-	BjuVB08g002529	BjuVB08|11927807-11931088|+	-	expressed	-	-
-	-	BjuVB08g002531	BjuVB08|11939978-11941352|-	-	not expressed	-	-
-	-	BjuVB08g002532	BjuVB08|11943787-11946151|+	-	expressed	-	-
-	-	BjuVB08g002533	BjuVB08|11949937-11954264|+	-	not expressed	-	-
-	-	BjuVB08g002534	BjuVB08|11954267-11965382|-	-	not expressed	BjuVA03g003268	-
K	AT2G01820	BjuVB08g002535	BjuVB08|11966597-11970256|+	-	expressed	BjuVA06g005567	Bra024858
-	-	BjuVB08g002536	BjuVB08|11972037-11977073|+	-	expressed	-	-
-	-	BjuVB08g002537	BjuVB08|11983266-11987952|-	LF	expressed	BjuVA06g005569	-
-	-	BjuVB08g002538	BjuVB08|11988771-11997672|-	-	expressed	BjuVA06g000231	-
-	-	BjuVB08g002539	BjuVB08|12012264-12013729|+	LF	expressed	BjuVA06g005570	-
K	AT2G01770	BjuVB08g002540	BjuVB08|12018254-12018766|+	-	not expressed	BjuVA02g004544	Bra024856
K	AT2G01755	BjuVB08g002541	BjuVB08|12020074-12021139|+	LF	expressed	BjuVA06g005571	Bra024855
K	AT2G01750	BjuVB08g002542	BjuVB08|12021323-12025289|-	LF	expressed	BjuVA06g005572	Bra024854
-	-	BjuVB08g002543	BjuVB08|12027126-12028979|-	-	expressed	-	-
K	AT2G01735	BjuVB08g002544	BjuVB08|12030268-12033809|-	LF	expressed	BjuVA06g005573	Bra024853
K	AT2G01720	BjuVB08g002545	BjuVB08|12034284-12037293|+	LF	expressed	BjuVA06g005574	Bra024861
K	AT2G01690	BjuVB08g002546	BjuVB08|12039314-12044619|+	LF	expressed	BjuVA06g005575	Bra024862
-	-	BjuVB08g002547	BjuVB08|12044632-12047349|-	LF	expressed	BjuVA06g005576	-
K	AT2G01670	BjuVB08g002548	BjuVB08|12057704-12059346|+	LF	expressed	BjuVA06g005578	Bra024864
K	AT2G01660	BjuVB08g002549	BjuVB08|12068994-12070279|+	LF	expressed	BjuVA06g005580	Bra024865
K	AT2G01650	BjuVB08g002550	BjuVB08|12072964-12074704|+	LF	expressed	BjuVA06g005582	Bra024866
-	-	BjuVB08g002551	BjuVB08|12077224-12077945|+	LF	expressed	BjuVA06g005585	-
-	-	BjuVB08g002552	BjuVB08|12083933-12086309|-	-	expressed	-	Bra024870
-	-	BjuVB08g002553	BjuVB08|12086562-12087229|-	LF	not expressed	-	-
K	AT2G01580	BjuVB08g002554	BjuVB08|12088864-12089676|+	LF	expressed	BjuVA06g005588	Bra024872
K	AT2G01570	BjuVB08g002555	BjuVB08|12097794-12100581|+	LF	expressed	BjuVA06g005594	Bra024875
-	-	BjuVB08g002556	BjuVB08|12105034-12106133|+	-	not expressed	BjuVA07g002993	-
-	-	BjuVB08g002557	BjuVB08|12106814-12108762|+	-	expressed	-	-
-	-	BjuVB08g002558	BjuVB08|12108784-12109669|-	-	expressed	BjuVA06g005596	-
-	-	BjuVB08g002559	BjuVB08|12111095-12114019|-	-	expressed	-	-
J	AT2G35680	BjuVB08g002560	BjuVB08|12115710-12116669|-	-	not expressed	-	Bra005315
K	AT2G01540	BjuVB08g002561	BjuVB08|12116854-12118438|+	LF	expressed	BjuVA06g005598	Bra024877
-	-	BjuVB08g002562	BjuVB08|12118520-12119609|-	-	not expressed	-	-
K	AT2G01520	BjuVB08g002563	BjuVB08|12120566-12121439|-	LF	expressed	BjuVA06g005600	Bra024879
K	AT2G01510	BjuVB08g002564	BjuVB08|12127774-12130180|+	LF	expressed	BjuVA06g005602	Bra024880
K	AT2G01505	BjuVB08g002565	BjuVB08|12130864-12131946|+	LF	expressed	BjuVA06g005603	Bra024881
-	-	BjuVB08g002566	BjuVB08|12132061-12133449|-	LF	expressed	-	-
K	AT2G01480	BjuVB08g002568	BjuVB08|12143119-12146899|-	LF	expressed	BjuVA06g005604	Bra024882
-	-	BjuVB08g002569	BjuVB08|12152387-12158839|-	-	expressed	BjuVA06g005606	Bra024883
-	-	BjuVB08g002570	BjuVB08|12162492-12169949|-	-	expressed	BjuVA06g005606	Bra024883
-	-	BjuVB08g002571	BjuVB08|12170954-12173457|+	-	expressed	BjuVA06g005610	-
K	AT2G01450	BjuVB08g002572	BjuVB08|12176374-12179766|+	LF	expressed	BjuVA06g005611	Bra024886
K	AT2G01440	BjuVB08g002573	BjuVB08|12180104-12185114|+	LF	expressed	BjuVA06g005612	Bra024887
K	AT2G01430	BjuVB08g002574	BjuVB08|12190372-12193163|+	LF	expressed	BjuVA06g005613	Bra024888
-	-	BjuVB08g002575	BjuVB08|12193356-12194447|-	-	expressed	BjuVA06g005614	-
-	-	BjuVB08g002576	BjuVB08|12197060-12198107|-	-	expressed	BjuVA06g005614	-
-	-	BjuVB08g002577	BjuVB08|12199092-12201123|+	LF	expressed	-	-
K	AT2G01390	BjuVB08g002578	BjuVB08|12201712-12203957|-	LF	expressed	BjuVA06g005615	Bra024889
-	-	BjuVB08g002579	BjuVB08|12205162-12206146|+	LF	expressed	BjuVA02g004484	-
-	-	BjuVB08g002580	BjuVB08|12206170-12207527|-	LF	expressed	BjuVA06g005616	-
K	AT2G01290	BjuVB08g002581	BjuVB08|12214542-12215663|+	LF	expressed	BjuVA06g005618	Bra014328
K	AT2G01275	BjuVB08g002582	BjuVB08|12216312-12218427|+	LF	expressed	BjuVA02g004474	Bra024893
-	-	BjuVB08g002583	BjuVB08|12218548-12221387|-	LF	expressed	-	-
K	AT2G01250	BjuVB08g002584	BjuVB08|12221632-12223179|+	LF	expressed	BjuVA06g005621	Bra014334
-	-	BjuVB08g002585	BjuVB08|12223367-12226427|-	LF	expressed	BjuVA06g005622	-
-	-	BjuVB08g002586	BjuVB08|12228012-12230516|+	-	expressed	BjuVA06g005624	-
-	AT2G01200	BjuVB08g002587	BjuVB08|12230519-12231507|-	LF	expressed	BjuVA06g005625	Bra024898
-	-	BjuVB08g002588	BjuVB08|12232388-12234937|-	LF	expressed	-	-
-	-	BjuVB08g002589	BjuVB08|12248252-12250114|+	LF	expressed	BjuVA09g002440	-
-	-	BjuVB08g002590	BjuVB08|12250202-12252540|+	LF	expressed	-	-
-	AT2G01150	BjuVB08g002591	BjuVB08|12254873-12255927|-	LF	expressed	BjuVA06g005630	Bra024902
-	-	BjuVB08g002592	BjuVB08|12257542-12259206|+	LF	not expressed	-	-
-	AT2G01130	BjuVB08g002593	BjuVB08|12266142-12272297|+	LF	expressed	BjuVA06g005632	Bra024903
-	-	BjuVB08g002594	BjuVB08|12272547-12275537|-	LF	expressed	BjuVA06g005633	-
-	-	BjuVB08g002595	BjuVB08|12275642-12277192|+	LF	expressed	BjuVA06g005634	-
-	-	BjuVB08g002596	BjuVB08|12277414-12279187|-	LF	expressed	-	-
-	AT2G01080	BjuVB08g002597	BjuVB08|12281334-12282687|-	LF	expressed	BjuVA02g004449	Bra024907
-	AT2G01070	BjuVB08g002598	BjuVB08|12282934-12285317|-	LF	expressed	BjuVA06g005637	Bra024908
-	-	BjuVB08g002599	BjuVB08|12285642-12287536|+	LF	expressed	BjuVA06g005638	-
V	AT5G47780	BjuVB08g002600	BjuVB08|12287548-12290557|-	LF	expressed	BjuVA06g005639	Bra024910
-	-	BjuVB08g002601	BjuVB08|12290662-12294902|+	-	expressed	BjuVA03g005148	-
-	-	BjuVB08g002602	BjuVB08|12297192-12300794|+	LF	expressed	BjuVA06g005710	-
-	-	BjuVB08g002603	BjuVB08|12301402-12303435|+	-	expressed	BjuVA06g005640	-
-	-	BjuVB08g002604	BjuVB08|12303440-12308177|-	-	expressed	BjuVA06g005641	Bra024912
-	-	BjuVB08g002605	BjuVB08|12309312-12311407|-	LF	expressed	BjuVA06g005642	-
-	-	BjuVB08g002606	BjuVB08|12312352-12314038|+	LF	expressed	BjuVA06g005643	-
V	AT5G47800	BjuVB08g002607	BjuVB08|12314411-12316917|-	LF	expressed	BjuVA06g005644	Bra024915
V	AT5G47790	BjuVB08g002608	BjuVB08|12317812-12319347|-	LF	expressed	BjuVA06g005645	Bra024916
-	-	BjuVB08g002609	BjuVB08|12319772-12321294|+	-	expressed	-	-
V	AT5G47770	BjuVB08g002610	BjuVB08|12321449-12324077|-	LF	expressed	BjuVA02g004442	Bra024917
V	AT5G47750	BjuVB08g002611	BjuVB08|12325622-12327886|+	LF	expressed	BjuVA06g005647	Bra024918
-	-	BjuVB08g002612	BjuVB08|12327914-12329057|-	LF	expressed	BjuVA06g005648	-
V	AT5G47730	BjuVB08g002613	BjuVB08|12331222-12336079|+	LF	expressed	BjuVA06g005649	Bra024920
-	-	BjuVB08g002614	BjuVB08|12336150-12342647|-	LF	expressed	-	-
-	-	BjuVB08g002615	BjuVB08|12343581-12353147|-	LF	expressed	-	-
-	-	BjuVB08g002616	BjuVB08|12353242-12354755|+	LF	expressed	-	-
-	-	BjuVB08g002617	BjuVB08|12354847-12355877|-	LF	expressed	BjuVA06g005653	-
-	-	BjuVB08g002618	BjuVB08|12356058-12358487|-	LF	expressed	-	-
-	-	BjuVB08g002619	BjuVB08|12359002-12365302|+	LF	expressed	BjuVA06g005654	-
-	-	BjuVB08g002620	BjuVB08|12365507-12370337|-	-	expressed	-	-
-	-	BjuVB08g002621	BjuVB08|12371310-12372157|-	LF	expressed	BjuVA06g005659	-
-	-	BjuVB08g002622	BjuVB08|12372697-12374797|-	-	expressed	BjuVA06g005658	Bra024930
-	-	BjuVB08g002623	BjuVB08|12375952-12377224|+	LF	expressed	-	-
-	-	BjuVB08g002624	BjuVB08|12380296-12382566|+	LF	expressed	-	-
-	-	BjuVB08g002625	BjuVB08|12382753-12384011|-	-	expressed	-	-
-	-	BjuVB08g002626	BjuVB08|12384546-12387002|+	-	expressed	-	-
-	-	BjuVB08g002627	BjuVB08|12387027-12388841|-	-	expressed	-	-
-	-	BjuVB08g002628	BjuVB08|12389926-12390920|+	-	expressed	BjuVA06g005658	Bra024930
-	-	BjuVB08g002629	BjuVB08|12391086-12396531|+	-	expressed	-	-
-	-	BjuVB08g002630	BjuVB08|12397226-12398090|+	-	expressed	-	-
-	-	BjuVB08g002631	BjuVB08|12399376-12400824|+	-	expressed	BjuVA06g005660	-
-	-	BjuVB08g002632	BjuVB08|12406116-12408253|+	-	expressed	BjuVA03g005136	-
-	-	BjuVB08g002633	BjuVB08|12408956-12411203|+	LF	expressed	BjuVA06g005661	-
V	AT5G47560	BjuVB08g002634	BjuVB08|12413406-12416233|+	LF	expressed	BjuVA02g004430	Bra024934
-	-	BjuVB08g002635	BjuVB08|12417636-12421686|+	LF	expressed	BjuVA02g004428	-
V	AT5G47520	BjuVB08g002636	BjuVB08|12422536-12425105|+	LF	expressed	BjuVA06g005665	Bra017482
V	AT5G47510	BjuVB08g002637	BjuVB08|12425208-12427571|-	LF	expressed	BjuVA06g005666	Bra024938
V	AT5G47500	BjuVB08g002638	BjuVB08|12428076-12431136|+	LF	expressed	BjuVA06g005668	Bra024939
V	AT5G47470	BjuVB08g002639	BjuVB08|12431389-12434621|-	LF	expressed	BjuVA06g005671	Bra024941
-	-	BjuVB08g002641	BjuVB08|12439676-12440514|+	LF	expressed	BjuVA02g004418	-
V	AT5G47455	BjuVB08g002642	BjuVB08|12441083-12442261|-	-	expressed	BjuVA06g005672	Bra024942
V	AT5G47450	BjuVB08g002643	BjuVB08|12443926-12445682|+	LF	expressed	BjuVA06g005673	Bra024943
V	AT5G47440	BjuVB08g002644	BjuVB08|12446616-12448430|+	LF	expressed	BjuVA06g005674	Bra024944
-	-	BjuVB08g002645	BjuVB08|12448460-12450311|-	LF	expressed	BjuVA06g005675	-
-	-	BjuVB08g002646	BjuVB08|12451291-12452661|-	-	expressed	-	-
-	-	BjuVB08g002647	BjuVB08|12452796-12458531|-	LF	expressed	BjuVA06g005676	-
V	AT5G47370	BjuVB08g002648	BjuVB08|12466606-12468178|+	LF	expressed	BjuVA06g005677	Bra024948
V	AT5G47360	BjuVB08g002649	BjuVB08|12468756-12470791|+	LF	expressed	BjuVA06g005678	Bra024949
-	-	BjuVB08g002650	BjuVB08|12470805-12472401|-	-	expressed	BjuVA06g005679	-
-	-	BjuVB08g002651	BjuVB08|12472682-12473881|-	-	not expressed	BjuVA06g005679	-
-	-	BjuVB08g002652	BjuVB08|12475242-12478801|-	LF	expressed	-	-
V	AT5G47330	BjuVB08g002653	BjuVB08|12480757-12482601|-	-	expressed	-	Bra024950
S	AT5G40610	BjuVB08g002654	BjuVB08|12483041-12484361|-	-	expressed	BjuVA07g002732	Bra028466
-	-	BjuVB08g002655	BjuVB08|12486127-12487981|-	-	expressed	-	-
-	-	BjuVB08g002656	BjuVB08|12488546-12489781|-	-	not expressed	-	-
V	AT5G47310	BjuVB08g002657	BjuVB08|12490181-12492351|-	LF	expressed	BjuVA06g005680	Bra024951
V	AT5G47240	BjuVB08g002658	BjuVB08|12495070-12497201|-	LF	expressed	BjuVA06g005681	Bra024952
V	AT5G47230	BjuVB08g002659	BjuVB08|12500815-12502031|-	LF	expressed	BjuVA06g005682	Bra024953
-	-	BjuVB08g002660	BjuVB08|12507996-12508995|+	LF	expressed	BjuVA06g005684	Bra024954
-	-	BjuVB08g002661	BjuVB08|12510276-12512472|+	LF	expressed	BjuVA06g005685	-
V	AT5G47200	BjuVB08g002662	BjuVB08|12512595-12514881|-	LF	expressed	BjuVA06g005686	Bra024956
V	AT5G47190	BjuVB08g002663	BjuVB08|12516166-12517982|+	-	expressed	BjuVA06g005687	Bra024957
V	AT5G47180	BjuVB08g002664	BjuVB08|12518176-12520806|+	LF	expressed	BjuVA02g004386	Bra024958
-	-	BjuVB08g002665	BjuVB08|12520991-12524111|-	LF	expressed	BjuVA06g005689	-
-	-	BjuVB08g002666	BjuVB08|12529605-12532241|-	LF	expressed	BjuVA06g005690	Bra024960
-	-	BjuVB08g002667	BjuVB08|12533548-12535851|-	-	not expressed	BjuVA01g000194	-
-	-	BjuVB08g002668	BjuVB08|12535919-12537931|-	LF	expressed	BjuVA02g004383	-
V	AT5G47120	BjuVB08g002669	BjuVB08|12543312-12545191|-	LF	expressed	BjuVA02g004381	Bra022106
-	-	BjuVB08g002670	BjuVB08|12545756-12547257|+	LF	expressed	BjuVA06g005694	-
V	AT5G47080	BjuVB08g002671	BjuVB08|12547936-12549804|+	LF	expressed	BjuVA02g004369	Bra022101
V	AT5G47070	BjuVB08g002672	BjuVB08|12556316-12559654|+	LF	expressed	BjuVA06g005696	Bra024965
-	-	BjuVB08g002673	BjuVB08|12560239-12561331|-	LF	expressed	BjuVA06g005697	-
V	AT5G47050	BjuVB08g002674	BjuVB08|12571266-12572491|-	LF	expressed	BjuVA06g005698	Bra024967
-	-	BjuVB08g002675	BjuVB08|12578356-12581745|+	-	not expressed	BjuVA03g000703	-
V	AT5G47040	BjuVB08g002676	BjuVB08|12586486-12591895|+	LF	expressed	-	Bra024968
-	-	BjuVB08g002677	BjuVB08|12598986-12601145|+	-	expressed	BjuVA02g003187	-
V	AT5G47030	BjuVB08g002678	BjuVB08|12602097-12603941|-	LF	expressed	BjuVA06g005701	Bra024969
-	-	BjuVB08g002679	BjuVB08|12604116-12605408|+	-	expressed	BjuVA06g005702	Bra024970
-	-	BjuVB08g002680	BjuVB08|12605429-12613311|-	LF	expressed	BjuVA09g002370	-
-	-	BjuVB08g002681	BjuVB08|12614470-12620731|-	-	expressed	-	-
-	-	BjuVB08g002682	BjuVB08|12620956-12622199|+	LF	expressed	BjuVA02g004347	-
-	-	BjuVB08g002683	BjuVB08|12622786-12623592|+	-	expressed	BjuVA06g005706	-
-	-	BjuVB08g002684	BjuVB08|12625609-12629341|-	-	not expressed	BjuVA05g000223	-
-	-	BjuVB08g002685	BjuVB08|12629606-12631630|+	-	expressed	BjuVA06g005707	-
-	-	BjuVB08g002686	BjuVB08|12634031-12635621|-	-	expressed	-	-
V	AT5G45880	BjuVB08g002687	BjuVB08|12639409-12640631|-	LF	expressed	BjuVA06g005795	Bra025047
-	-	BjuVB08g002688	BjuVB08|12642536-12643551|-	-	expressed	-	-
-	-	BjuVB08g002689	BjuVB08|12646866-12648789|+	LF	expressed	-	-
-	-	BjuVB08g002690	BjuVB08|12650316-12653983|+	LF	expressed	BjuVA02g004209	-
-	-	BjuVB08g002691	BjuVB08|12655829-12657471|-	LF	expressed	BjuVA06g005792	-
-	-	BjuVB08g002692	BjuVB08|12657666-12665475|+	LF	expressed	BjuVA06g005790	-
V	AT5G46080	BjuVB08g002693	BjuVB08|12667553-12668801|-	LF	expressed	BjuVA06g005789	Bra025041
-	-	BjuVB08g002694	BjuVB08|12675666-12676652|+	LF	expressed	BjuVA06g005787	Bra025040
V	AT5G46090	BjuVB08g002695	BjuVB08|12677406-12678347|+	-	expressed	BjuVA06g005786	Bra025039
-	-	BjuVB08g002696	BjuVB08|12678416-12679779|+	-	expressed	-	-
V	AT5G46090	BjuVB08g002697	BjuVB08|12680766-12682820|+	-	expressed	BjuVA06g005786	Bra025039
V	AT5G46100	BjuVB08g002698	BjuVB08|12682829-12685571|-	LF	expressed	BjuVA06g005785	Bra025038
V	AT5G46110	BjuVB08g002699	BjuVB08|12685806-12688915|+	LF	expressed	BjuVA06g005784	Bra025037
-	-	BjuVB08g002700	BjuVB08|12689092-12689651|-	-	expressed	BjuVA02g004247	Bra022021
V	AT5G46180	BjuVB08g002701	BjuVB08|12690008-12693961|-	LF	expressed	BjuVA06g005780	Bra017570
V	AT5G46190	BjuVB08g002702	BjuVB08|12694791-12698441|-	LF	expressed	BjuVA06g005779	Bra025032
-	-	BjuVB08g002703	BjuVB08|12698606-12699519|+	-	not expressed	BjuVA07g002746	-
-	-	BjuVB08g002704	BjuVB08|12702227-12705081|-	-	expressed	BjuVA06g005780	-
V	AT5G46220	BjuVB08g002705	BjuVB08|12707576-12711086|+	LF	expressed	BjuVA06g005777	Bra025030
V	AT5G46230	BjuVB08g002706	BjuVB08|12713110-12713771|-	LF	expressed	BjuVA06g005776	Bra025029
V	AT5G46240	BjuVB08g002707	BjuVB08|12715347-12721411|-	LF	expressed	-	Bra025028
-	-	BjuVB08g002708	BjuVB08|12738838-12741700|+	LF	expressed	BjuVA06g005768	-
V	AT5G46280	BjuVB08g002709	BjuVB08|12742144-12746183|-	LF	expressed	BjuVA02g004255	Bra022027
V	AT5G46290	BjuVB08g002710	BjuVB08|12747419-12750203|-	-	expressed	BjuVA06g005765	Bra025025
-	-	BjuVB08g002711	BjuVB08|12758418-12761033|+	LF	expressed	BjuVA06g005764	Bra025023
-	-	BjuVB08g002712	BjuVB08|12765453-12766643|-	-	expressed	-	-
V	AT5G46340	BjuVB08g002713	BjuVB08|12770683-12773823|-	LF	expressed	BjuVA06g005763	Bra025022
-	-	BjuVB08g002714	BjuVB08|12775524-12778843|-	LF	expressed	BjuVA06g005762	-
-	-	BjuVB08g002715	BjuVB08|12780114-12785603|-	LF	expressed	-	-
-	-	BjuVB08g002716	BjuVB08|12786827-12788293|-	-	not expressed	-	-
-	-	BjuVB08g002717	BjuVB08|12788618-12793125|+	LF	expressed	BjuVA06g005760	-
V	AT5G46410	BjuVB08g002718	BjuVB08|12793578-12797808|+	LF	expressed	BjuVA06g005759	Bra025018
V	AT5G46420	BjuVB08g002719	BjuVB08|12798048-12801197|+	LF	expressed	BjuVA06g005758	Bra025017
-	-	BjuVB08g002720	BjuVB08|12801283-12802023|-	-	not expressed	-	-
U	AT4G18100	BjuVB08g002721	BjuVB08|12803808-12804955|+	-	expressed	BjuVA08g002192	Bra021023
-	-	BjuVB08g002722	BjuVB08|12805088-12807712|+	LF	expressed	BjuVA06g005757	-
-	-	BjuVB08g002723	BjuVB08|12807958-12812781|+	LF	expressed	-	-
-	-	BjuVB08g002724	BjuVB08|12814708-12822628|+	LF	expressed	BjuVA06g005756	-
V	AT5G46560	BjuVB08g002725	BjuVB08|12825158-12827785|+	LF	expressed	BjuVA06g005756	Bra025016
-	-	BjuVB08g002726	BjuVB08|12827948-12834445|+	-	expressed	-	-
V	AT5G46570	BjuVB08g002727	BjuVB08|12836518-12839675|+	LF	expressed	BjuVA06g005754	Bra025014
V	AT5G46580	BjuVB08g002728	BjuVB08|12839693-12843813|-	LF	expressed	BjuVA06g005753	Bra025013
-	-	BjuVB08g002729	BjuVB08|12850128-12854556|+	-	not expressed	BjuVA02g003126	-
-	-	BjuVB08g002730	BjuVB08|12855518-12857403|+	LF	expressed	-	-
-	-	BjuVB08g002731	BjuVB08|12857978-12861173|-	LF	expressed	BjuVA06g005750	-
-	-	BjuVB08g002732	BjuVB08|12864118-12865528|+	-	not expressed	BjuVA06g006050	-
-	-	BjuVB08g002733	BjuVB08|12865818-12867283|-	LF	expressed	BjuVA06g005749	-
V	AT5G46630	BjuVB08g002734	BjuVB08|12867958-12870949|+	LF	expressed	BjuVA06g005747	Bra025009
-	-	BjuVB08g002735	BjuVB08|12874908-12876073|+	LF	expressed	BjuVA06g005746	-
-	-	BjuVB08g002736	BjuVB08|12876089-12877653|-	-	not expressed	-	-
V	AT5G46690	BjuVB08g002737	BjuVB08|12882498-12884389|+	LF	expressed	BjuVA06g005744	Bra025007
-	-	BjuVB08g002738	BjuVB08|12884756-12885533|-	-	expressed	-	-
-	-	BjuVB08g002739	BjuVB08|12889568-12891362|+	LF	expressed	BjuVA06g005743	Bra025005
V	AT5G46700	BjuVB08g002740	BjuVB08|12896528-12898121|+	-	expressed	BjuVA06g005742	Bra025004
V	AT5G46710	BjuVB08g002741	BjuVB08|12900503-12901933|-	-	expressed	BjuVA06g005741	Bra025003
-	-	BjuVB08g002743	BjuVB08|12912489-12914553|-	-	not expressed	-	-
-	-	BjuVB08g002744	BjuVB08|12919428-12921888|+	-	expressed	-	-
-	-	BjuVB08g002745	BjuVB08|12921916-12925143|-	LF	expressed	-	-
-	-	BjuVB08g002746	BjuVB08|12925798-12928718|+	-	not expressed	-	-
-	-	BjuVB08g002747	BjuVB08|12932528-12935478|+	-	not expressed	-	-
-	-	BjuVB08g002748	BjuVB08|12940938-12945659|+	LF	not expressed	BjuVA04g003592	-
-	-	BjuVB08g002749	BjuVB08|12948235-12950343|-	LF	expressed	BjuVA06g005737	-
V	AT5G46760	BjuVB08g002750	BjuVB08|12956718-12958884|+	LF	expressed	BjuVA06g005736	Bra024998
-	-	BjuVB08g002751	BjuVB08|12963606-12964203|-	LF	expressed	BjuVA06g005735	-
-	-	BjuVB08g002752	BjuVB08|12966988-12967831|+	LF	not expressed	-	-
-	-	BjuVB08g002753	BjuVB08|12971283-12972253|-	-	not expressed	BjuVA09g002410	-
V	AT5G46780	BjuVB08g002754	BjuVB08|12973028-12974829|+	LF	expressed	BjuVA06g005733	Bra024996
-	-	BjuVB08g002755	BjuVB08|12977190-12979843|-	-	expressed	-	-
V	AT5G46800	BjuVB08g002756	BjuVB08|12983150-12984893|-	LF	expressed	BjuVA06g005731	Bra024994
V	AT5G46830	BjuVB08g002757	BjuVB08|12998908-12999969|+	LF	expressed	BjuVA06g005728	Bra024992
V	AT5G46840	BjuVB08g002758	BjuVB08|13003838-13006133|+	LF	expressed	BjuVA06g005727	Bra024991
V	AT5G46850	BjuVB08g002759	BjuVB08|13009058-13010565|+	LF	expressed	BjuVA06g005726	Bra024990
V	AT5G46860	BjuVB08g002760	BjuVB08|13010579-13012363|-	LF	expressed	BjuVA06g005725	Bra024989
V	AT5G46870	BjuVB08g002761	BjuVB08|13013448-13015545|+	LF	expressed	BjuVA06g005724	Bra024988
-	-	BjuVB08g002762	BjuVB08|13018618-13020697|+	-	expressed	BjuVA06g005722	Bra024986
-	-	BjuVB08g002763	BjuVB08|13021575-13023013|-	-	expressed	-	-
-	-	BjuVB08g002764	BjuVB08|13023108-13025754|+	-	expressed	BjuVA06g005722	Bra024986
-	-	BjuVB08g002765	BjuVB08|13032138-13040703|+	LF	expressed	BjuVA09g002361	-
-	-	BjuVB08g002766	BjuVB08|13042593-13043163|-	LF	expressed	BjuVA06g005720	-
-	-	BjuVB08g002767	BjuVB08|13044810-13045373|-	-	expressed	BjuVA06g005720	-
-	-	BjuVB08g002768	BjuVB08|13047117-13047683|-	-	expressed	BjuVA06g005720	-
-	-	BjuVB08g002769	BjuVB08|13050574-13051143|-	-	expressed	BjuVA06g005720	-
-	-	BjuVB08g002770	BjuVB08|13054244-13056483|-	-	not expressed	-	-
-	-	BjuVB08g002771	BjuVB08|13062458-13070217|+	LF	expressed	BjuVA02g004328	-
-	-	BjuVB08g002772	BjuVB08|13070219-13071063|-	LF	expressed	BjuVA06g005712	Bra024978
V	AT5G47600	BjuVB08g002773	BjuVB08|13071868-13072641|+	-	expressed	BjuVA06g005711	Bra024977
-	-	BjuVB08g002774	BjuVB08|13073628-13075474|+	-	expressed	BjuVA10g002099	-
-	-	BjuVB08g002775	BjuVB08|13081174-13082993|-	-	expressed	BjuVA06g005708	-
V	AT5G45860	BjuVB08g002776	BjuVB08|13091935-13092685|+	LF	expressed	BjuVA06g005796	Bra025048
-	-	BjuVB08g002777	BjuVB08|13096355-13100145|+	LF	expressed	BjuVA06g005797	-
V	AT5G45830	BjuVB08g002778	BjuVB08|13103245-13104670|+	LF	expressed	BjuVA06g005798	Bra025050
-	-	BjuVB08g002779	BjuVB08|13109885-13112727|+	LF	expressed	-	-
-	-	BjuVB08g002780	BjuVB08|13113526-13115280|-	LF	expressed	BjuVA06g005801	Bra025052
-	-	BjuVB08g002781	BjuVB08|13117025-13117548|+	-	not expressed	-	-
-	-	BjuVB08g002782	BjuVB08|13121345-13125695|+	LF	expressed	BjuVA06g005802	Bra025053
V	AT5G45790	BjuVB08g002783	BjuVB08|13127647-13129880|-	LF	expressed	BjuVA06g005804	Bra025054
V	AT5G45780	BjuVB08g002784	BjuVB08|13132465-13135536|+	LF	expressed	BjuVA06g005806	Bra025056
V	AT5G46260	BjuVB08g002785	BjuVB08|13136090-13137760|-	-	expressed	BjuVA06g005807	Bra025057
N	AT3G58700	BjuVB08g002786	BjuVB08|13139095-13140553|+	-	expressed	BjuVA06g005808	Bra014558
-	-	BjuVB08g002787	BjuVB08|13142715-13143584|+	-	expressed	BjuVA06g005809	Bra025059
V	AT5G45750	BjuVB08g002788	BjuVB08|13146598-13147850|-	LF	expressed	BjuVA06g005810	Bra025060
-	-	BjuVB08g002789	BjuVB08|13149060-13149990|-	-	not expressed	-	-
-	-	BjuVB08g002790	BjuVB08|13150735-13154849|+	LF	expressed	BjuVA06g005811	-
V	AT5G45700	BjuVB08g002791	BjuVB08|13165948-13167160|-	LF	expressed	BjuVA06g005812	Bra025062
V	AT5G45690	BjuVB08g002792	BjuVB08|13168825-13170419|+	LF	expressed	BjuVA06g005813	Bra025063
V	AT5G45670	BjuVB08g002793	BjuVB08|13171536-13173630|-	LF	expressed	BjuVA06g005814	Bra025064
V	AT5G45660	BjuVB08g002794	BjuVB08|13175100-13176510|-	LF	expressed	BjuVA06g005816	Bra025065
V	AT5G45660	BjuVB08g002795	BjuVB08|13177136-13179220|-	-	expressed	-	Bra025065
-	-	BjuVB08g002796	BjuVB08|13189198-13192460|-	-	not expressed	-	-
V	AT5G45620	BjuVB08g002797	BjuVB08|13194650-13198110|-	LF	expressed	BjuVA06g005817	Bra025066
V	AT5G45610	BjuVB08g002798	BjuVB08|13198235-13202119|+	LF	expressed	BjuVA06g005818	Bra025067
-	-	BjuVB08g002799	BjuVB08|13202212-13202990|-	-	expressed	BjuVA06g005819	-
V	AT5G45600	BjuVB08g002800	BjuVB08|13204606-13206230|-	LF	expressed	BjuVA06g005820	Bra025069
-	-	BjuVB08g002801	BjuVB08|13210885-13214082|+	-	not expressed	BjuVA09g001945	-
-	-	BjuVB08g002802	BjuVB08|13222750-13223560|-	-	not expressed	-	-
-	-	BjuVB08g002803	BjuVB08|13223975-13228113|+	LF	expressed	-	-
-	-	BjuVB08g002804	BjuVB08|13230315-13232367|+	LF	expressed	BjuVA06g005822	-
-	-	BjuVB08g002805	BjuVB08|13236915-13244204|+	LF	expressed	-	-
-	-	BjuVB08g002806	BjuVB08|13247965-13249253|+	LF	expressed	-	-
-	-	BjuVB08g002807	BjuVB08|13252315-13254690|+	-	expressed	BjuVA06g005825	Bra025073
-	-	BjuVB08g002808	BjuVB08|13259593-13260622|-	LF	not expressed	BjuVA03g000957	-
-	-	BjuVB08g002809	BjuVB08|13260967-13266147|+	LF	expressed	-	-
-	-	BjuVB08g002810	BjuVB08|13266565-13271122|-	LF	expressed	BjuVA06g005827	-
-	-	BjuVB08g002811	BjuVB08|13272377-13275104|+	LF	expressed	BjuVA06g005828	-
-	-	BjuVB08g002812	BjuVB08|13275650-13279502|-	-	expressed	BjuVA06g005829	-
-	-	BjuVB08g002813	BjuVB08|13279767-13281706|+	LF	expressed	BjuVA06g005830	-
V	AT5G45410	BjuVB08g002814	BjuVB08|13281937-13283623|+	LF	expressed	BjuVA02g004149	Bra021971
-	-	BjuVB08g002815	BjuVB08|13283835-13285072|-	LF	expressed	BjuVA06g005831	-
V	AT5G45360	BjuVB08g002816	BjuVB08|13287087-13290418|+	LF	expressed	BjuVA06g005832	Bra025080
-	-	BjuVB08g002817	BjuVB08|13295207-13299767|+	LF	expressed	BjuVA06g005833	Bra025081
-	-	BjuVB08g002818	BjuVB08|13301417-13302835|+	-	expressed	-	-
V	AT5G45340	BjuVB08g002819	BjuVB08|13318187-13320281|+	LF	expressed	BjuVA06g005835	Bra025083
-	-	BjuVB08g002820	BjuVB08|13325227-13326792|+	LF	not expressed	-	-
-	-	BjuVB08g002821	BjuVB08|13328447-13332498|+	LF	expressed	BjuVA06g005836	-
-	-	BjuVB08g002822	BjuVB08|13336535-13341922|-	LF	expressed	-	-
-	-	BjuVB08g002823	BjuVB08|13343983-13346362|-	-	not expressed	-	-
V	AT5G45290	BjuVB08g002824	BjuVB08|13347777-13350762|+	LF	expressed	BjuVA06g005837	Bra025085
-	-	BjuVB08g002825	BjuVB08|13352948-13355172|-	-	not expressed	-	-
V	AT5G45280	BjuVB08g002826	BjuVB08|13358483-13362052|-	LF	expressed	BjuVA02g004134	Bra021961
-	-	BjuVB08g002827	BjuVB08|13364787-13367327|+	-	not expressed	-	-
-	-	BjuVB08g002828	BjuVB08|13370677-13371905|+	-	not expressed	BjuVA06g005838	-
-	-	BjuVB08g002829	BjuVB08|13373557-13374607|+	-	expressed	-	-
V	AT5G45275	BjuVB08g002830	BjuVB08|13380047-13383148|+	LF	expressed	BjuVA02g004130	Bra021958
-	-	BjuVB08g002831	BjuVB08|13385857-13396338|+	-	expressed	-	-
-	-	BjuVB08g002833	BjuVB08|13409067-13414002|+	-	expressed	-	-
-	-	BjuVB08g002834	BjuVB08|13414157-13419685|+	LF	expressed	-	-
-	-	BjuVB08g002835	BjuVB08|13423114-13424471|+	LF	expressed	-	-
-	-	BjuVB08g002836	BjuVB08|13428804-13430530|+	-	not expressed	-	-
-	-	BjuVB08g002837	BjuVB08|13430614-13431381|+	-	not expressed	-	-
V	AT5G45190	BjuVB08g002838	BjuVB08|13431994-13436247|+	LF	expressed	BjuVA06g005840	Bra025087
V	AT5G45170	BjuVB08g002839	BjuVB08|13437544-13440323|+	LF	expressed	BjuVA06g005841	Bra025088
V	AT5G45160	BjuVB08g002840	BjuVB08|13440429-13449279|-	LF	expressed	BjuVA06g005842	Bra025089
-	-	BjuVB08g002841	BjuVB08|13450284-13451788|+	LF	expressed	BjuVA06g005845	-
-	-	BjuVB08g002842	BjuVB08|13452397-13454969|-	LF	expressed	-	-
-	-	BjuVB08g002844	BjuVB08|13459307-13465819|-	-	expressed	-	-
-	-	BjuVB08g002845	BjuVB08|13471064-13473366|+	LF	expressed	BjuVA06g005847	-
-	-	BjuVB08g002846	BjuVB08|13477524-13478518|+	LF	not expressed	BjuVA06g005849	-
V	AT5G44990	BjuVB08g002847	BjuVB08|13478545-13483009|-	LF	expressed	BjuVA06g005850	Bra025096
V	AT5G44940	BjuVB08g002848	BjuVB08|13483840-13486079|-	-	expressed	BjuVA06g005851	Bra025097
-	-	BjuVB08g002849	BjuVB08|13487294-13488845|+	LF	expressed	-	-
-	-	BjuVB08g002850	BjuVB08|13493884-13496687|+	LF	expressed	BjuVA06g005858	-
-	-	BjuVB08g002851	BjuVB08|13504174-13505511|+	LF	expressed	BjuVA06g005855	-
-	-	BjuVB08g002852	BjuVB08|13507134-13511982|+	-	expressed	BjuVA06g005856	Bra025101
-	-	BjuVB08g002853	BjuVB08|13514216-13515019|-	-	not expressed	-	-
-	-	BjuVB08g002854	BjuVB08|13518354-13522568|+	LF	expressed	-	-
-	-	BjuVB08g002855	BjuVB08|13526764-13529272|+	LF	expressed	BjuVA06g005859	-
-	-	BjuVB08g002856	BjuVB08|13529278-13532619|-	LF	expressed	-	-
-	-	BjuVB08g002857	BjuVB08|13532694-13540559|-	LF	expressed	BjuVA06g005862	-
-	-	BjuVB08g002858	BjuVB08|13540664-13544950|+	LF	expressed	BjuVA06g005863	-
-	-	BjuVB08g002859	BjuVB08|13545554-13547001|+	LF	expressed	BjuVA06g005864	-
-	-	BjuVB08g002860	BjuVB08|13547071-13548949|-	LF	not expressed	BjuVA06g005866	-
-	-	BjuVB08g002861	BjuVB08|13549534-13550752|+	-	expressed	BjuVA06g005865	Bra025110
V	AT5G44720	BjuVB08g002862	BjuVB08|13550804-13552659|-	-	expressed	BjuVA06g005866	Bra025111
-	-	BjuVB08g002863	BjuVB08|13554748-13556149|-	LF	expressed	BjuVA06g005867	-
-	-	BjuVB08g002864	BjuVB08|13559564-13564155|+	LF	expressed	BjuVA06g005868	-
V	AT5G44670	BjuVB08g002865	BjuVB08|13604799-13607168|+	LF	expressed	BjuVA06g005869	Bra033759
V	AT5G44660	BjuVB08g002866	BjuVB08|13608342-13609564|-	LF	expressed	BjuVA06g005870	Bra033758
-	-	BjuVB08g002867	BjuVB08|13609917-13612484|-	LF	expressed	BjuVA06g005871	-
-	-	BjuVB08g002868	BjuVB08|13612769-13617696|+	LF	expressed	BjuVA06g005872	-
-	-	BjuVB08g002869	BjuVB08|13619219-13620230|+	LF	not expressed	BjuVA06g005873	-
-	-	BjuVB08g002870	BjuVB08|13623469-13624745|+	-	not expressed	-	-
-	-	BjuVB08g002871	BjuVB08|13632049-13633693|+	-	expressed	BjuVA06g005876	Bra033753
V	AT5G44560	BjuVB08g002872	BjuVB08|13634718-13637684|-	LF	expressed	BjuVA06g005877	Bra033752
-	-	BjuVB08g002873	BjuVB08|13641339-13642026|+	-	not expressed	-	-
-	-	BjuVB08g002874	BjuVB08|13642098-13646824|-	-	expressed	BjuVA06g004712	Bra009820
V	AT5G44550	BjuVB08g002875	BjuVB08|13651679-13653252|+	LF	expressed	BjuVA06g005878	Bra033751
V	AT5G44540	BjuVB08g002876	BjuVB08|13653739-13654198|+	LF	expressed	BjuVA06g005879	Bra033750
V	AT5G44530	BjuVB08g002877	BjuVB08|13654200-13657934|-	LF	expressed	BjuVA06g005880	Bra033749
-	-	BjuVB08g002878	BjuVB08|13661579-13663610|+	LF	expressed	BjuVA06g005882	-
-	-	BjuVB08g002879	BjuVB08|13666246-13669344|-	LF	expressed	BjuVA06g005883	-
-	-	BjuVB08g002881	BjuVB08|13688889-13690031|+	-	expressed	BjuVA06g005884	-
-	-	BjuVB08g002882	BjuVB08|13690194-13692274|-	LF	expressed	BjuVA06g005885	-
V	AT5G44450	BjuVB08g002883	BjuVB08|13693309-13696186|+	LF	expressed	BjuVA06g005886	Bra033744
-	-	BjuVB08g002884	BjuVB08|13701879-13703596|+	LF	expressed	-	-
-	-	BjuVB08g002886	BjuVB08|13711929-13714109|+	LF	expressed	BjuVA09g005853	Bra006964
-	-	BjuVB08g002887	BjuVB08|13716969-13719331|+	LF	expressed	BjuVA06g005887	-
-	-	BjuVB08g002888	BjuVB08|13719533-13721494|-	-	expressed	-	-
-	-	BjuVB08g002889	BjuVB08|13723299-13729401|+	-	expressed	BjuVA06g005889	-
V	AT5G44370	BjuVB08g002890	BjuVB08|13729559-13731093|+	LF	expressed	BjuVA06g005890	Bra033741
V	AT5G44360	BjuVB08g002891	BjuVB08|13732009-13734108|+	LF	expressed	BjuVA06g005891	Bra033740
-	-	BjuVB08g002892	BjuVB08|13738239-13741197|+	-	not expressed	-	-
-	-	BjuVB08g002894	BjuVB08|13746229-13751767|+	-	expressed	-	-
-	-	BjuVB08g002895	BjuVB08|13757737-13758913|-	LF	expressed	BjuVA06g005893	-
V	AT5G44340	BjuVB08g002896	BjuVB08|13761398-13763301|+	LF	expressed	BjuVA06g005894	Bra033737
V	AT5G44330	BjuVB08g002897	BjuVB08|13763319-13765083|-	LF	expressed	BjuVA06g005895	Bra033736
V	AT5G44320	BjuVB08g002898	BjuVB08|13765398-13767419|+	LF	expressed	BjuVA06g005896	Bra033735
-	-	BjuVB08g002899	BjuVB08|13767898-13769508|+	-	expressed	-	-
-	-	BjuVB08g002900	BjuVB08|13769568-13770113|-	-	expressed	BjuVA06g005897	Bra033734
-	-	BjuVB08g002901	BjuVB08|13774138-13777204|+	LF	expressed	BjuVA02g004064	-
-	-	BjuVB08g002902	BjuVB08|13781698-13784832|+	LF	expressed	BjuVA06g005898	-
-	-	BjuVB08g002903	BjuVB08|13784839-13789073|-	-	expressed	-	-
-	-	BjuVB08g002904	BjuVB08|13794355-13795253|-	-	not expressed	-	-
-	-	BjuVB08g002905	BjuVB08|13802038-13803831|+	-	expressed	BjuVA06g005899	Bra033733
V	AT5G44260	BjuVB08g002906	BjuVB08|13812328-13813996|+	LF	expressed	BjuVA06g005900	Bra033731
-	-	BjuVB08g002907	BjuVB08|13818758-13819424|+	LF	not expressed	BjuVA01g004848	Bra031441
V	AT5G44200	BjuVB08g002908	BjuVB08|13822438-13824662|+	LF	expressed	BjuVA06g005902	Bra033728
-	-	BjuVB08g002909	BjuVB08|13824781-13825933|-	LF	expressed	-	-
V	AT5G44190	BjuVB08g002910	BjuVB08|13826106-13828283|-	LF	expressed	BjuVA06g005903	Bra033726
-	-	BjuVB08g002911	BjuVB08|13843688-13844483|+	-	not expressed	BjuVA07g001294	Bra015067
-	-	BjuVB08g002912	BjuVB08|13844539-13844973|-	-	expressed	-	-
-	-	BjuVB08g002913	BjuVB08|13848058-13855283|-	LF	expressed	-	-
-	-	BjuVB08g002914	BjuVB08|13858583-13861313|-	LF	expressed	BjuVA06g005905	-
-	-	BjuVB08g002915	BjuVB08|13870968-13871783|-	-	expressed	-	-
-	-	BjuVB08g002916	BjuVB08|13872122-13873693|-	-	expressed	-	-
-	-	BjuVB08g002917	BjuVB08|13874268-13876008|+	LF	expressed	-	-
V	AT5G44130	BjuVB08g002918	BjuVB08|13882210-13883163|-	LF	expressed	BjuVA06g005906	Bra033722
-	-	BjuVB08g002919	BjuVB08|13883538-13888338|+	-	not expressed	-	-
-	-	BjuVB08g002920	BjuVB08|13893178-13895298|+	LF	expressed	BjuVA06g005909	-
-	-	BjuVB08g002921	BjuVB08|13895332-13897963|-	-	expressed	-	-
V	AT5G44100	BjuVB08g002922	BjuVB08|13898978-13902442|+	LF	expressed	BjuVA09g002130	Bra027528
-	-	BjuVB08g002923	BjuVB08|13902788-13907150|+	-	expressed	-	-
-	-	BjuVB08g002924	BjuVB08|13909208-13910851|+	LF	expressed	BjuVA06g005911	-
V	AT5G44070	BjuVB08g002925	BjuVB08|13913374-13916273|-	LF	expressed	BjuVA06g005912	Bra033718
-	-	BjuVB08g002926	BjuVB08|13918239-13919783|-	LF	expressed	BjuVA06g005913	-
-	-	BjuVB08g002927	BjuVB08|13924435-13926296|+	LF	expressed	BjuVA06g005914	-
V	AT5G44030	BjuVB08g002928	BjuVB08|13926353-13930820|-	LF	expressed	BjuVA06g005915	Bra033714
-	-	BjuVB08g002929	BjuVB08|13930905-13934310|-	LF	expressed	BjuVA06g005916	-
-	-	BjuVB08g002931	BjuVB08|13937715-13939240|-	-	expressed	-	-
-	-	BjuVB08g002932	BjuVB08|13939690-13950880|-	-	not expressed	BjuVA09g001945	-
V	AT5G44005	BjuVB08g002933	BjuVB08|13956585-13957126|+	LF	expressed	BjuVA06g005918	Bra033712
-	-	BjuVB08g002935	BjuVB08|13962039-13964900|-	-	not expressed	-	-
V	AT5G44000	BjuVB08g002936	BjuVB08|13965965-13967614|+	LF	expressed	BjuVA06g005919	Bra033711
-	-	BjuVB08g002937	BjuVB08|13968000-13972010|-	LF	expressed	BjuVA06g005920	-
V	AT5G43980	BjuVB08g002938	BjuVB08|13974255-13976329|+	LF	expressed	BjuVA06g005921	Bra033709
-	-	BjuVB08g002939	BjuVB08|13976482-13977840|-	-	expressed	-	-
V	AT5G43960	BjuVB08g002940	BjuVB08|13978765-13983006|+	LF	expressed	BjuVA06g005923	Bra033707
V	AT5G43940	BjuVB08g002941	BjuVB08|13983068-13985730|-	LF	expressed	BjuVA06g005924	Bra033706
-	-	BjuVB08g002942	BjuVB08|13986680-13994940|-	LF	expressed	-	-
V	AT5G43910	BjuVB08g002943	BjuVB08|13999925-14006026|+	LF	expressed	BjuVA06g005925	Bra033705
V	AT5G43900	BjuVB08g002944	BjuVB08|14009015-14019241|+	LF	expressed	BjuVA06g005926	Bra033704
V	AT5G43890	BjuVB08g002945	BjuVB08|14032245-14034571|+	LF	expressed	BjuVA06g005927	Bra033703
-	-	BjuVB08g002946	BjuVB08|14040985-14045009|+	LF	expressed	-	-
V	AT5G43870	BjuVB08g002947	BjuVB08|14049875-14053124|+	LF	expressed	BjuVA06g005929	Bra033702
-	-	BjuVB08g002948	BjuVB08|14058276-14059270|-	-	expressed	-	-
-	-	BjuVB08g002949	BjuVB08|14064960-14068380|-	LF	expressed	BjuVA06g005931	-
-	-	BjuVB08g002950	BjuVB08|14068615-14070529|+	-	not expressed	-	-
V	AT5G43810	BjuVB08g002951	BjuVB08|14072016-14077370|-	LF	expressed	BjuVA06g005932	Bra033698
V	AT5G43780	BjuVB08g002953	BjuVB08|14088855-14092818|+	LF	expressed	BjuVA06g005933	Bra033696
V	AT5G43760	BjuVB08g002954	BjuVB08|14092828-14096590|-	LF	expressed	BjuVA06g005935	Bra033694
-	-	BjuVB08g002955	BjuVB08|14107447-14109868|+	LF	expressed	BjuVA02g004007	-
V	AT5G43680	BjuVB08g002956	BjuVB08|14117103-14119392|-	LF	expressed	BjuVA06g005937	Bra033692
-	-	BjuVB08g002957	BjuVB08|14119597-14120830|+	-	expressed	-	-
-	-	BjuVB08g002958	BjuVB08|14122124-14122942|-	-	expressed	-	-
V	AT5G43670	BjuVB08g002959	BjuVB08|14123287-14124511|+	LF	expressed	BjuVA06g005937	Bra033691
V	AT5G43670	BjuVB08g002960	BjuVB08|14124567-14126377|+	-	expressed	BjuVA06g005937	Bra033691
-	-	BjuVB08g002961	BjuVB08|14130367-14132391|+	LF	expressed	BjuVA06g005938	-
-	-	BjuVB08g002962	BjuVB08|14134728-14140472|-	LF	expressed	BjuVA06g005939	-
V	AT5G43600	BjuVB08g002963	BjuVB08|14141955-14149562|-	LF	expressed	BjuVA06g005942	Bra033687
V	AT5G43570	BjuVB08g002965	BjuVB08|14163596-14164832|-	LF	expressed	BjuVA06g005943	Bra033686
-	-	BjuVB08g002966	BjuVB08|14165452-14171972|-	LF	expressed	-	-
-	-	BjuVB08g002967	BjuVB08|14174824-14179642|-	-	not expressed	-	-
-	-	BjuVB08g002968	BjuVB08|14182491-14187282|-	-	not expressed	-	-
-	-	BjuVB08g002969	BjuVB08|14188344-14194512|-	-	expressed	-	-
-	-	BjuVB08g002970	BjuVB08|14196077-14196707|+	-	not expressed	BjuVA02g003311	-
V	AT5G43540	BjuVB08g002971	BjuVB08|14196730-14197342|-	LF	expressed	BjuVA06g005945	Bra033683
-	-	BjuVB08g002972	BjuVB08|14198775-14200982|-	-	expressed	-	-
-	-	BjuVB08g002973	BjuVB08|14201378-14206932|-	LF	expressed	BjuVA06g005946	-
-	-	BjuVB08g002974	BjuVB08|14218287-14220082|+	LF	expressed	-	-
-	-	BjuVB08g002975	BjuVB08|14220608-14222002|-	-	expressed	BjuVA06g005947	Bra033681
-	-	BjuVB08g002976	BjuVB08|14222137-14224101|+	LF	expressed	BjuVA07g002714	-
V	AT5G43420	BjuVB08g002977	BjuVB08|14228234-14229702|-	-	expressed	BjuVA06g005948	Bra033680
-	-	BjuVB08g002979	BjuVB08|14244639-14245802|-	-	expressed	-	-
-	-	BjuVB08g002980	BjuVB08|14245927-14246902|+	LF	expressed	-	-
-	-	BjuVB08g002981	BjuVB08|14247507-14250637|+	LF	expressed	-	-
-	-	BjuVB08g002982	BjuVB08|14264357-14267666|+	LF	expressed	BjuVA06g005952	-
-	-	BjuVB08g002983	BjuVB08|14267957-14268772|+	-	expressed	BjuVA06g005952	-
-	-	BjuVB08g002984	BjuVB08|14270118-14272372|-	-	not expressed	-	-
-	-	BjuVB08g002985	BjuVB08|14272803-14275122|-	-	expressed	BjuVA09g002069	Bra035978
-	-	BjuVB08g002986	BjuVB08|14277131-14279422|-	-	expressed	BjuVA09g002069	Bra035978
V	AT5G43310	BjuVB08g002987	BjuVB08|14283814-14286010|+	-	expressed	BjuVA06g005955	Bra035971
