## Supplementary Table 15 for "A chromosome-scale assembly of allotetraploid *Brassica juncea* (AABB) elucidates comparative architecture of the A and B genomes" (part 9 of 9)

### Sheet: Sheet1 (continued)
Gene block	A. thalina ortholog	Gene name	Physical position	Paleogenome belongs to	Expression pattern	Homoeologous gene	B.rapa ortholog
V	AT5G43320	BjuVB08g002988	BjuVB08|14289164-14293394|+	LF	expressed	BjuVA02g003989	Bra027483
V	AT5G43310	BjuVB08g002989	BjuVB08|14294774-14299989|+	LF	expressed	BjuVA06g005956	Bra033672
-	-	BjuVB08g002990	BjuVB08|14301214-14304739|+	LF	expressed	BjuVA06g005957	-
-	-	BjuVB08g002991	BjuVB08|14306464-14312009|-	-	expressed	-	-
V	AT5G43260	BjuVB08g002992	BjuVB08|14320204-14320703|+	LF	expressed	BjuVA06g005959	Bra033669
V	AT5G43250	BjuVB08g002993	BjuVB08|14322724-14323344|+	LF	expressed	BjuVA06g005960	Bra033668
V	AT5G43180	BjuVB08g002994	BjuVB08|14330714-14331990|+	LF	expressed	BjuVA06g005961	Bra033667
-	-	BjuVB08g002995	BjuVB08|14333434-14334388|+	LF	expressed	BjuVA06g005962	-
-	-	BjuVB08g002996	BjuVB08|14334463-14336619|-	LF	expressed	-	-
V	AT5G43150	BjuVB08g002997	BjuVB08|14346746-14347589|-	LF	expressed	BjuVA02g003958	Bra033664
V	AT5G43140	BjuVB08g002998	BjuVB08|14353393-14357559|-	LF	expressed	BjuVA06g005965	Bra033663
V	AT5G43130	BjuVB08g002999	BjuVB08|14357864-14363087|+	LF	expressed	BjuVA06g005966	Bra033662
-	-	BjuVB08g003000	BjuVB08|14365721-14367989|-	LF	expressed	-	-
-	-	BjuVB08g003001	BjuVB08|14372194-14378739|-	LF	expressed	-	-
-	-	BjuVB08g003002	BjuVB08|14383732-14386549|-	LF	expressed	-	-
-	-	BjuVB08g003003	BjuVB08|14391370-14396339|-	LF	expressed	BjuVA06g005970	-
-	-	BjuVB08g003004	BjuVB08|14399777-14400319|-	LF	expressed	-	-
V	AT5G43060	BjuVB08g003005	BjuVB08|14410614-14413023|+	LF	expressed	BjuVA06g005971	Bra033657
V	AT5G43020	BjuVB08g003006	BjuVB08|14415004-14419021|+	LF	expressed	BjuVA06g005972	Bra033656
-	-	BjuVB08g003007	BjuVB08|14420634-14423455|+	LF	expressed	BjuVA02g003934	-
-	-	BjuVB08g003008	BjuVB08|14424454-14426168|+	LF	expressed	BjuVA05g002368	-
-	-	BjuVB08g003009	BjuVB08|14427694-14430798|+	LF	expressed	BjuVA06g005974	-
-	AT5G42960	BjuVB08g003010	BjuVB08|14430838-14432189|-	LF	expressed	BjuVA06g005975	Bra035335
-	AT5G42940	BjuVB08g003011	BjuVB08|14437054-14440929|+	LF	expressed	BjuVA06g005976	Bra033652
-	AT5G42930	BjuVB08g003012	BjuVB08|14444694-14448074|+	LF	expressed	BjuVA06g005978	Bra033651
-	AT5G42920	BjuVB08g003013	BjuVB08|14453672-14457416|+	LF	expressed	BjuVA06g005979	Bra033650
-	-	BjuVB08g003014	BjuVB08|14457524-14459437|-	LF	expressed	BjuVA06g005980	-
-	AT5G42900	BjuVB08g003015	BjuVB08|14464405-14466177|-	LF	expressed	BjuVA06g005981	Bra033648
-	AT5G42890	BjuVB08g003016	BjuVB08|14469822-14470724|+	LF	expressed	BjuVA09g002030	Bra027462
-	AT5G42880	BjuVB08g003017	BjuVB08|14470824-14473657|-	LF	expressed	BjuVA06g005982	Bra033647
-	-	BjuVB08g003018	BjuVB08|14474462-14477977|-	-	not expressed	-	-
-	-	BjuVB08g003019	BjuVB08|14479082-14482975|+	LF	expressed	-	-
-	AT5G42850	BjuVB08g003020	BjuVB08|14483962-14485338|+	LF	expressed	BjuVA06g005984	Bra033645
-	-	BjuVB08g003021	BjuVB08|14487912-14488883|+	-	not expressed	-	-
-	AT5G42830	BjuVB08g003022	BjuVB08|14491202-14492937|-	LF	expressed	BjuVA02g003921	Bra035334
-	-	BjuVB08g003023	BjuVB08|14498442-14499848|+	LF	expressed	-	-
-	AT5G42790	BjuVB08g003024	BjuVB08|14502382-14504526|+	LF	expressed	BjuVA09g002021	Bra027456
-	AT5G42770	BjuVB08g003025	BjuVB08|14504625-14506977|-	LF	expressed	BjuVA06g005985	Bra033644
-	AT5G42760	BjuVB08g003026	BjuVB08|14508318-14509637|-	LF	expressed	BjuVA06g005986	Bra033643
-	-	BjuVB08g003027	BjuVB08|14516529-14518497|-	-	expressed	-	-
-	-	BjuVB08g003028	BjuVB08|14521213-14523807|-	LF	expressed	BjuVA06g005987	-
-	-	BjuVB08g003029	BjuVB08|14525811-14532147|-	LF	expressed	-	-
-	-	BjuVB08g003030	BjuVB08|14533303-14535477|-	-	expressed	BjuVA09g002001	-
-	AT5G42560	BjuVB08g003031	BjuVB08|14537026-14539377|-	LF	expressed	BjuVA06g005989	Bra033639
-	-	BjuVB08g003032	BjuVB08|14540798-14547557|-	LF	expressed	BjuVA06g005990	-
-	-	BjuVB08g003033	BjuVB08|14549289-14553837|-	LF	expressed	BjuVA06g005991	-
-	AT5G42470	BjuVB08g003034	BjuVB08|14554893-14558127|-	LF	expressed	BjuVA06g005992	Bra033636
-	-	BjuVB08g003035	BjuVB08|14561131-14563277|-	-	expressed	BjuVA06g005722	Bra024986
-	-	BjuVB08g003036	BjuVB08|14564012-14574197|-	LF	expressed	BjuVA03g006789	-
-	-	BjuVB08g003037	BjuVB08|14578297-14583277|-	MF2	expressed	-	-
-	-	BjuVB08g003038	BjuVB08|14583672-14585248|+	MF2	expressed	-	-
-	-	BjuVB08g003039	BjuVB08|14587252-14588987|-	MF2	expressed	BjuVA01g003629	-
-	-	BjuVB08g003040	BjuVB08|14592202-14595285|+	-	expressed	BjuVA08g000319	-
-	-	BjuVB08g003042	BjuVB08|14601402-14604502|+	-	expressed	BjuVA08g000319	-
-	-	BjuVB08g003043	BjuVB08|14605532-14606741|+	-	expressed	BjuVA01g004442	-
-	-	BjuVB08g003044	BjuVB08|14609212-14610624|+	MF2	expressed	-	-
-	-	BjuVB08g003045	BjuVB08|14610802-14612096|+	-	expressed	-	-
-	AT1G56345	BjuVB08g003046	BjuVB08|14613434-14614637|-	MF2	expressed	BjuVA03g006975	Bra038912
-	-	BjuVB08g003047	BjuVB08|14616192-14619783|+	MF2	expressed	BjuVA03g006974	-
-	-	BjuVB08g003048	BjuVB08|14620035-14620707|-	MF2	expressed	BjuVA01g004453	-
-	-	BjuVB08g003049	BjuVB08|14620812-14622873|+	MF2	expressed	BjuVA01g004455	-
-	-	BjuVB08g003050	BjuVB08|14622921-14624037|-	-	expressed	BjuVA01g004457	-
D	AT1G56560	BjuVB08g003051	BjuVB08|14632462-14635385|+	MF2	expressed	BjuVA03g006915	Bra038926
-	-	BjuVB08g003052	BjuVB08|14647882-14650464|-	-	not expressed	-	-
-	-	BjuVB08g003053	BjuVB08|14651079-14657054|-	MF2	expressed	-	-
-	-	BjuVB08g003054	BjuVB08|14658838-14660454|-	MF2	expressed	BjuVA01g004475	Bra003770
-	-	BjuVB08g003055	BjuVB08|14663909-14664256|+	-	not expressed	-	-
D	AT1G57680	BjuVB08g003056	BjuVB08|14665089-14667622|+	MF2	expressed	BjuVA01g004583	Bra035471
-	-	BjuVB08g003057	BjuVB08|14670469-14673080|+	-	expressed	BjuVA03g004639	-
-	-	BjuVB08g003058	BjuVB08|14673985-14684244|-	MF2	expressed	-	-
-	-	BjuVB08g003059	BjuVB08|14685452-14688804|-	MF2	expressed	BjuVA01g004590	-
-	-	BjuVB08g003060	BjuVB08|14700729-14701520|+	MF2	expressed	BjuVA03g006906	-
-	-	BjuVB08g003061	BjuVB08|14701779-14702978|+	-	expressed	-	-
D	AT1G58200	BjuVB08g003062	BjuVB08|14707383-14712924|-	MF2	expressed	BjuVA01g004598	Bra035459
-	-	BjuVB08g003063	BjuVB08|14715208-14723134|-	-	expressed	-	-
-	-	BjuVB08g003064	BjuVB08|14724299-14724875|+	-	not expressed	-	-
-	-	BjuVB08g003066	BjuVB08|14732139-14736078|+	MF2	expressed	BjuVA03g006860	Bra017905
D	AT1G58520	BjuVB08g003067	BjuVB08|14738399-14743420|+	MF2	expressed	BjuVA03g006880	Bra038934
-	-	BjuVB08g003068	BjuVB08|14745949-14760761|+	MF2	expressed	BjuVA09g001823	-
-	-	BjuVB08g003069	BjuVB08|14765619-14766333|+	-	expressed	-	-
-	-	BjuVB08g003070	BjuVB08|14766389-14767800|+	-	expressed	-	-
-	-	BjuVB08g003071	BjuVB08|14767896-14770084|-	MF2	expressed	-	-
D	AT1G59610	BjuVB08g003072	BjuVB08|14773379-14782161|+	MF2	expressed	BjuVA03g006831	Bra017901
-	-	BjuVB08g003073	BjuVB08|14783829-14784630|+	MF2	expressed	BjuVA03g006829	-
-	-	BjuVB08g003074	BjuVB08|14786199-14793388|+	-	expressed	-	-
-	-	BjuVB08g003075	BjuVB08|14794981-14797314|-	MF2	expressed	BjuVA03g006825	-
D	AT1G59750	BjuVB08g003076	BjuVB08|14802349-14807162|+	MF2	expressed	BjuVA01g004668	Bra035427
-	-	BjuVB08g003077	BjuVB08|14807206-14811664|-	MF2	expressed	-	-
-	-	BjuVB08g003078	BjuVB08|14811899-14815931|+	-	expressed	-	-
-	-	BjuVB08g003079	BjuVB08|14817849-14826621|+	MF2	expressed	BjuVA01g004672	-
-	-	BjuVB08g003081	BjuVB08|14835931-14842566|+	MF2	expressed	-	-
-	-	BjuVB08g003082	BjuVB08|14842576-14845576|-	-	expressed	-	-
-	-	BjuVB08g003083	BjuVB08|14846481-14849395|+	MF2	expressed	BjuVA01g004678	-
-	-	BjuVB08g003084	BjuVB08|14849599-14852716|-	MF2	expressed	-	-
-	-	BjuVB08g003085	BjuVB08|14854267-14856196|-	-	not expressed	-	-
-	-	BjuVB08g003086	BjuVB08|14856382-14857056|-	-	not expressed	-	-
-	-	BjuVB08g003087	BjuVB08|14859940-14860476|-	-	not expressed	BjuVA01g004838	-
-	-	BjuVB08g003088	BjuVB08|14861689-14865976|-	MF2	expressed	-	-
D	AT1G60170	BjuVB08g003089	BjuVB08|14869631-14872382|+	MF2	expressed	BjuVA01g004715	Bra031522
-	-	BjuVB08g003090	BjuVB08|14874340-14878826|-	MF2	expressed	-	-
-	-	BjuVB08g003091	BjuVB08|14881073-14882746|-	MF2	expressed	BjuVA09g002676	-
-	-	BjuVB08g003092	BjuVB08|14884881-14886636|-	-	expressed	BjuVA07g000503	Bra001986
-	-	BjuVB08g003093	BjuVB08|14888374-14892936|-	MF2	expressed	-	-
D	AT1G60620	BjuVB08g003094	BjuVB08|14894211-14896592|+	MF2	expressed	BjuVA01g004759	Bra031493
D	AT1G60630	BjuVB08g003095	BjuVB08|14897678-14899986|-	MF2	expressed	BjuVA01g004760	Bra031492
-	-	BjuVB08g003096	BjuVB08|14900801-14902446|-	MF2	expressed	-	-
-	-	BjuVB08g003097	BjuVB08|14902541-14903920|+	MF2	expressed	-	-
-	-	BjuVB08g003098	BjuVB08|14904111-14904985|+	-	expressed	-	-
D	AT1G60660	BjuVB08g003099	BjuVB08|14905012-14905866|-	MF2	expressed	BjuVA01g004763	Bra031489
-	-	BjuVB08g003100	BjuVB08|14906797-14909626|-	-	not expressed	-	-
-	-	BjuVB08g003101	BjuVB08|14910281-14912101|+	MF2	expressed	BjuVA03g006790	-
D	AT1G60780	BjuVB08g003102	BjuVB08|14912844-14916236|-	MF2	expressed	BjuVA01g004779	Bra031481
-	-	BjuVB08g003103	BjuVB08|14921096-14921746|-	-	expressed	BjuVA03g006799	-
-	-	BjuVB08g003104	BjuVB08|14922611-14923255|+	-	expressed	-	-
D	AT1G60800	BjuVB08g003105	BjuVB08|14924536-14929096|-	MF2	expressed	BjuVA01g004782	Bra031479
-	-	BjuVB08g003106	BjuVB08|14930320-14931166|-	-	expressed	-	-
-	-	BjuVB08g003107	BjuVB08|14935461-14939035|+	-	expressed	BjuVA01g003703	Bra031472
D	AT1G60950	BjuVB08g003108	BjuVB08|14939561-14940163|+	-	expressed	BjuVA01g004798	Bra031471
-	-	BjuVB08g003109	BjuVB08|14941530-14958846|-	-	expressed	BjuVA01g004801	-
-	-	BjuVB08g003110	BjuVB08|14962131-14965767|+	MF2	expressed	BjuVA01g003774	-
-	-	BjuVB08g003111	BjuVB08|14965821-14966903|+	-	not expressed	-	-
-	-	BjuVB08g003112	BjuVB08|14969558-14974416|-	MF2	expressed	BjuVA01g004809	-
D	AT1G61040	BjuVB08g003113	BjuVB08|14977911-14981389|+	MF2	expressed	BjuVA01g004813	Bra031459
-	-	BjuVB08g003114	BjuVB08|14981492-14982186|-	MF2	expressed	-	-
D	AT1G61100	BjuVB08g003115	BjuVB08|14982426-14995126|-	MF2	expressed	BjuVA01g004817	Bra031456
D	AT1G61120	BjuVB08g003117	BjuVB08|15022483-15027851|+	MF2	expressed	BjuVA01g004148	Bra038569
D	AT1G61120	BjuVB08g003118	BjuVB08|15031603-15032845|+	-	expressed	-	Bra038569
D	AT1G61150	BjuVB08g003119	BjuVB08|15037363-15039269|+	MF2	expressed	BjuVA01g004120	Bra031450
D	AT1G61170	BjuVB08g003121	BjuVB08|15047483-15048390|+	MF2	expressed	BjuVA01g004826	Bra031448
D	AT1G61250	BjuVB08g003122	BjuVB08|15051673-15057362|+	-	expressed	BjuVA09g001678	Bra031442
-	-	BjuVB08g003123	BjuVB08|15060533-15063108|+	MF2	expressed	BjuVA01g004859	-
-	-	BjuVB08g003124	BjuVB08|15064179-15069508|-	-	not expressed	-	-
D	AT1G61360	BjuVB08g003125	BjuVB08|15074151-15077588|-	-	expressed	BjuVA01g004110	Bra038579
-	-	BjuVB08g003126	BjuVB08|15083275-15091768|-	MF2	expressed	-	-
D	AT1G61520	BjuVB08g003127	BjuVB08|15092233-15095824|+	MF2	expressed	BjuVA01g004870	Bra031427
D	AT1G61560	BjuVB08g003128	BjuVB08|15096304-15099698|-	MF2	expressed	BjuVA01g004097	Bra031426
-	-	BjuVB08g003129	BjuVB08|15105653-15106723|+	-	not expressed	-	-
W	AT5G52070	BjuVB08g003130	BjuVB08|15106853-15109157|+	-	expressed	BjuVA02g001714	Bra022578
D	AT1G61580	BjuVB08g003131	BjuVB08|15110107-15113238|-	MF2	expressed	BjuVA01g004093	Bra031423
D	AT1G61590	BjuVB08g003132	BjuVB08|15119047-15121478|-	MF2	expressed	BjuVA01g004088	Bra038591
D	AT1G61600	BjuVB08g003133	BjuVB08|15130743-15132651|+	MF2	expressed	BjuVA01g004083	Bra038594
-	-	BjuVB08g003134	BjuVB08|15134573-15136115|+	MF2	expressed	BjuVA01g004887	Bra040972
-	-	BjuVB08g003136	BjuVB08|15140043-15142589|+	-	expressed	BjuVA01g004887	-
-	-	BjuVB08g003137	BjuVB08|15145762-15146088|-	-	not expressed	-	-
-	-	BjuVB08g003138	BjuVB08|15147633-15152739|+	-	expressed	BjuVA01g004068	Bra040544
D	AT1G61620	BjuVB08g003140	BjuVB08|15158353-15160307|+	MF2	expressed	BjuVA01g004892	Bra031420
D	AT1G61640	BjuVB08g003141	BjuVB08|15162192-15164998|-	MF2	expressed	BjuVA01g004895	Bra031416
D	AT1G61667	BjuVB08g003143	BjuVB08|15171493-15172338|-	MF2	expressed	BjuVA01g004904	Bra031409
-	-	BjuVB08g003144	BjuVB08|15174700-15176228|-	MF2	expressed	BjuVA01g004035	Bra021318
-	-	BjuVB08g003145	BjuVB08|15176738-15178078|-	MF2	expressed	-	-
-	-	BjuVB08g003146	BjuVB08|15178656-15181658|-	MF2	not expressed	-	-
-	-	BjuVB08g003147	BjuVB08|15183886-15184968|-	MF2	expressed	BjuVA01g004014	Bra021311
D	AT1G61770	BjuVB08g003148	BjuVB08|15189255-15191505|+	MF2	expressed	BjuVA01g004921	Bra031398
D	AT1G61790	BjuVB08g003149	BjuVB08|15193185-15195371|+	-	expressed	BjuVA01g004924	Bra031397
-	-	BjuVB08g003150	BjuVB08|15199515-15203891|+	-	expressed	-	-
-	-	BjuVB08g003151	BjuVB08|15206718-15208660|-	-	expressed	-	-
-	-	BjuVB08g003152	BjuVB08|15210305-15219443|+	MF2	expressed	-	-
-	-	BjuVB08g003153	BjuVB08|15226995-15235281|+	MF2	expressed	BjuVA01g004930	-
-	-	BjuVB08g003154	BjuVB08|15235361-15240350|-	MF2	expressed	BjuVA01g003996	Bra021308
D	AT1G61870	BjuVB08g003155	BjuVB08|15240536-15242150|-	MF2	expressed	BjuVA01g004935	Bra028380
D	AT1G61890	BjuVB08g003157	BjuVB08|15256074-15259550|-	MF2	expressed	BjuVA01g004936	Bra028379
-	-	BjuVB08g003158	BjuVB08|15264931-15266630|-	MF2	not expressed	-	-
F	AT3G17510	BjuVB08g003159	BjuVB08|15271735-15275095|+	MF2	expressed	BjuVA01g001403	Bra021305
-	-	BjuVB08g003160	BjuVB08|15275595-15277079|+	MF2	expressed	-	-
G	AT2G05630	BjuVB08g003161	BjuVB08|15289265-15290585|+	MF2	expressed	BjuVA03g004489	Bra013172
D	AT1G62050	BjuVB08g003162	BjuVB08|15292089-15294960|-	MF2	expressed	BjuVA01g003980	Bra034461
-	-	BjuVB08g003163	BjuVB08|15295503-15298770|-	MF2	expressed	-	-
-	-	BjuVB08g003164	BjuVB08|15299848-15301800|-	-	expressed	BjuVA01g004940	-
-	-	BjuVB08g003165	BjuVB08|15302066-15303480|-	-	expressed	-	-
-	-	BjuVB08g003166	BjuVB08|15305246-15307010|-	MF2	expressed	BjuVA01g003975	Bra034464
D	AT1G62180	BjuVB08g003167	BjuVB08|15307149-15309920|-	MF2	expressed	BjuVA01g003969	Bra034466
-	-	BjuVB08g003168	BjuVB08|15312195-15313763|+	-	expressed	-	-
-	-	BjuVB08g003169	BjuVB08|15324065-15325986|+	MF2	expressed	-	-
-	-	BjuVB08g003170	BjuVB08|15326965-15328296|+	MF2	not expressed	-	-
-	-	BjuVB08g003171	BjuVB08|15329072-15332680|-	MF2	expressed	BjuVA01g003948	-
D	AT1G62262	BjuVB08g003172	BjuVB08|15333776-15336340|-	MF2	expressed	BjuVA09g001269	Bra034473
-	-	BjuVB08g003173	BjuVB08|15342933-15343420|-	-	expressed	-	-
D	AT1G62290	BjuVB08g003174	BjuVB08|15346859-15352030|-	MF2	expressed	BjuVA01g003938	Bra034478
-	-	BjuVB08g003175	BjuVB08|15352314-15358800|-	-	not expressed	-	-
D	AT1G62300	BjuVB08g003176	BjuVB08|15358849-15361960|-	MF2	expressed	BjuVA01g003930	Bra034482
D	AT1G62305	BjuVB08g003177	BjuVB08|15373589-15375927|-	MF2	expressed	BjuVA01g003909	Bra034487
-	-	BjuVB08g003178	BjuVB08|15380442-15382157|-	-	expressed	-	-
-	-	BjuVB08g003179	BjuVB08|15385674-15391527|-	MF2	expressed	BjuVA01g003900	-
D	AT1G62320	BjuVB08g003180	BjuVB08|15394129-15399387|-	MF2	expressed	BjuVA01g003898	Bra034495
-	-	BjuVB08g003181	BjuVB08|15399618-15404097|-	-	expressed	BjuVA01g003897	-
-	-	BjuVB08g003182	BjuVB08|15407872-15408503|+	-	not expressed	-	-
-	-	BjuVB08g003183	BjuVB08|15409402-15413637|-	MF2	expressed	BjuVA01g003890	-
-	-	BjuVB08g003184	BjuVB08|15415972-15419757|-	MF2	expressed	BjuVA09g001615	-
-	-	BjuVB08g003185	BjuVB08|15423639-15425737|-	-	not expressed	-	-
D	AT1G62370	BjuVB08g003186	BjuVB08|15430332-15431389|+	MF2	expressed	BjuVA01g003885	Bra034501
D	AT1G62380	BjuVB08g003187	BjuVB08|15446172-15448281|+	MF2	expressed	BjuVA01g003871	Bra034504
-	-	BjuVB08g003188	BjuVB08|15455467-15457197|-	MF2	expressed	-	-
-	-	BjuVB08g003189	BjuVB08|15459392-15461326|+	-	expressed	-	-
D	AT1G62430	BjuVB08g003190	BjuVB08|15464617-15468087|-	MF2	expressed	BjuVA09g001611	Bra034506
R	AT5G06920	BjuVB08g003191	BjuVB08|15471392-15473849|+	-	expressed	BjuVA03g000268	Bra005920
D	AT1G62450	BjuVB08g003192	BjuVB08|15477677-15481347|-	-	expressed	BjuVA01g003850	Bra034515
-	-	BjuVB08g003193	BjuVB08|15483600-15486387|-	MF2	expressed	BjuVA09g001274	-
-	-	BjuVB08g003194	BjuVB08|15492052-15492757|-	MF2	expressed	-	-
-	-	BjuVB08g003195	BjuVB08|15498172-15504254|+	MF2	expressed	BjuVA09g001592	Bra036652
-	-	BjuVB08g003196	BjuVB08|15504302-15506066|+	-	not expressed	-	-
D	AT1G62710	BjuVB08g003197	BjuVB08|15507660-15510737|-	MF2	expressed	BjuVA09g001281	Bra036650
D	AT1G62740	BjuVB08g003199	BjuVB08|15513672-15516072|+	MF2	expressed	BjuVA09g001581	Bra036648
-	-	BjuVB08g003200	BjuVB08|15520202-15521542|+	-	expressed	-	-
D	AT1G62760	BjuVB08g003201	BjuVB08|15523428-15524437|-	MF2	expressed	BjuVA09g001575	Bra027019
-	-	BjuVB08g003202	BjuVB08|15526712-15530699|+	MF2	expressed	BjuVA09g001570	-
D	AT1G62800	BjuVB08g003203	BjuVB08|15533700-15536717|-	MF2	expressed	BjuVA01g003828	Bra036647
D	AT1G62810	BjuVB08g003204	BjuVB08|15538070-15543577|-	MF2	expressed	BjuVA01g003827	Bra034523
D	AT1G62840	BjuVB08g003205	BjuVB08|15547942-15548923|+	MF2	expressed	BjuVA01g003820	Bra034527
-	-	BjuVB08g003206	BjuVB08|15550562-15552372|+	-	expressed	BjuVA01g003814	-
-	-	BjuVB08g003207	BjuVB08|15557387-15558460|-	MF2	not expressed	-	-
-	-	BjuVB08g003208	BjuVB08|15561325-15565679|+	-	expressed	-	-
-	-	BjuVB08g003209	BjuVB08|15566758-15567940|-	-	expressed	BjuVA08g004272	-
D	AT1G62940	BjuVB08g003210	BjuVB08|15568855-15571968|+	MF2	expressed	BjuVA09g001287	Bra036646
-	-	BjuVB08g003211	BjuVB08|15572585-15573776|+	MF2	expressed	BjuVA09g001288	Bra036645
-	-	BjuVB08g003212	BjuVB08|15573821-15575620|-	-	expressed	-	-
-	-	BjuVB08g003213	BjuVB08|15579105-15580174|+	-	expressed	-	-
-	-	BjuVB08g003215	BjuVB08|15595675-15597897|+	MF2	expressed	-	-
D	AT1G62980	BjuVB08g003216	BjuVB08|15602455-15606394|+	MF2	expressed	BjuVA09g001292	Bra036638
-	-	BjuVB08g003217	BjuVB08|15608765-15610144|+	MF2	expressed	BjuVA01g003805	-
D	AT1G62990	BjuVB08g003218	BjuVB08|15616365-15620293|+	MF2	expressed	BjuVA09g001294	Bra036636
-	-	BjuVB08g003219	BjuVB08|15620545-15623917|+	-	not expressed	-	-
D	AT1G63010	BjuVB08g003220	BjuVB08|15624107-15628680|-	MF2	expressed	BjuVA09g001552	Bra036635
D	AT1G63020	BjuVB08g003221	BjuVB08|15630440-15642350|-	MF2	expressed	BjuVA01g003182	Bra027611
D	AT1G63030	BjuVB08g003222	BjuVB08|15652040-15656040|-	MF2	not expressed	BjuVA09g001299	Bra027612
-	-	BjuVB08g003223	BjuVB08|15657855-15665581|+	-	expressed	-	-
D	AT1G63090	BjuVB08g003224	BjuVB08|15665861-15667230|-	MF2	expressed	BjuVA09g001548	Bra027000
-	-	BjuVB08g003225	BjuVB08|15674318-15679730|-	MF2	expressed	BjuVA09g001544	Bra027620
A	AT1G12740	BjuVB08g003226	BjuVB08|15687805-15690327|+	MF2	expressed	BjuVA09g007614	Bra019782
D	AT1G63120	BjuVB08g003227	BjuVB08|15690344-15691990|-	MF2	expressed	BjuVA06g000908	Bra026997
-	-	BjuVB08g003228	BjuVB08|15697395-15699102|+	MF2	expressed	-	-
D	AT1G63160	BjuVB08g003229	BjuVB08|15699109-15701170|-	MF2	expressed	BjuVA09g001312	Bra027624
-	-	BjuVB08g003230	BjuVB08|15701305-15703127|+	MF2	expressed	BjuVA09g001313	-
D	AT1G63180	BjuVB08g003231	BjuVB08|15703201-15705600|-	MF2	expressed	BjuVA01g003780	Bra027626
D	AT1G63260	BjuVB08g003232	BjuVB08|15706630-15708680|-	MF2	expressed	BjuVA09g001320	Bra027630
-	-	BjuVB08g003233	BjuVB08|15709108-15712170|-	-	expressed	-	-
-	-	BjuVB08g003234	BjuVB08|15719592-15723343|+	MF2	expressed	BjuVA09g001332	-
-	-	BjuVB08g003235	BjuVB08|15724514-15726457|-	-	expressed	-	-
-	-	BjuVB08g003236	BjuVB08|15727041-15729387|-	-	not expressed	BjuVA01g004102	-
D	AT1G63500	BjuVB08g003237	BjuVB08|15729762-15732696|+	MF2	expressed	BjuVA09g001525	Bra027646
-	-	BjuVB08g003238	BjuVB08|15734722-15735587|+	-	not expressed	-	-
-	-	BjuVB08g003239	BjuVB08|15739710-15741647|-	MF2	expressed	BjuVA01g002067	-
-	-	BjuVB08g003240	BjuVB08|15743992-15744875|+	MF2	expressed	BjuVA04g000878	Bra033478
-	-	BjuVB08g003241	BjuVB08|15744905-15746227|-	MF2	expressed	-	-
-	-	BjuVB08g003242	BjuVB08|15748162-15749478|+	LF	expressed	BjuVA09g004527	Bra023211
-	-	BjuVB08g003244	BjuVB08|15751552-15753915|+	-	expressed	-	-
-	-	BjuVB08g003245	BjuVB08|15753927-15756117|-	-	expressed	BjuVA10g003854	-
-	-	BjuVB08g003247	BjuVB08|15761691-15765517|-	-	not expressed	BjuVA05g004289	-
-	-	BjuVB08g003248	BjuVB08|15765624-15766877|-	LF	expressed	-	-
-	-	BjuVB08g003249	BjuVB08|15768592-15771083|+	LF	expressed	BjuVA03g000013	-
R	AT5G01700	BjuVB08g003250	BjuVB08|15771592-15773610|+	LF	expressed	BjuVA10g003853	Bra009643
R	AT5G01660	BjuVB08g003251	BjuVB08|15774422-15780287|+	LF	expressed	BjuVA10g003852	Bra009642
R	AT5G01610	BjuVB08g003252	BjuVB08|15780376-15781797|-	LF	expressed	BjuVA10g003851	Bra009641
-	-	BjuVB08g003253	BjuVB08|15784472-15786536|+	LF	expressed	BjuVA02g000017	-
-	-	BjuVB08g003254	BjuVB08|15789049-15790427|-	-	expressed	-	-
R	AT5G01490	BjuVB08g003255	BjuVB08|15790579-15793807|-	LF	expressed	BjuVA10g003850	Bra009640
-	-	BjuVB08g003256	BjuVB08|15796712-15797821|+	-	expressed	-	-
-	-	BjuVB08g003257	BjuVB08|15805002-15806901|+	LF	expressed	BjuVA03g000036	-
-	-	BjuVB08g003258	BjuVB08|15809032-15809702|+	-	not expressed	-	-
R	AT5G01320	BjuVB08g003259	BjuVB08|15813802-15816140|+	-	expressed	BjuVA02g000031	Bra028896
R	AT5G01310	BjuVB08g003260	BjuVB08|15816275-15819067|-	LF	expressed	BjuVA10g003849	Bra009639
R	AT5G01300	BjuVB08g003261	BjuVB08|15819302-15820217|+	LF	expressed	BjuVA10g003848	Bra009638
R	AT5G01250	BjuVB08g003262	BjuVB08|15820902-15824755|+	LF	expressed	BjuVA10g003847	Bra009637
R	AT5G01240	BjuVB08g003263	BjuVB08|15825046-15828867|-	LF	expressed	BjuVA10g003846	Bra009636
-	AT5G01230	BjuVB08g003264	BjuVB08|15830822-15835733|+	LF	expressed	BjuVA10g003845	Bra009635
-	-	BjuVB08g003265	BjuVB08|15835934-15836707|-	-	expressed	BjuVA10g003844	-
-	-	BjuVB08g003266	BjuVB08|15838712-15842603|+	LF	expressed	BjuVA10g003843	-
-	-	BjuVB08g003267	BjuVB08|15842628-15844477|-	LF	expressed	BjuVA02g000034	-
-	-	BjuVB08g003268	BjuVB08|15856917-15860927|-	-	expressed	-	-
-	-	BjuVB08g003271	BjuVB08|15868235-15868897|-	-	expressed	-	-
-	AT5G01180	BjuVB08g003272	BjuVB08|15873202-15875980|+	LF	expressed	BjuVA10g003841	Bra009631
-	-	BjuVB08g003273	BjuVB08|15876045-15878177|-	LF	expressed	BjuVA10g003840	-
-	-	BjuVB08g003274	BjuVB08|15880692-15882416|+	LF	expressed	BjuVA10g003738	-
-	-	BjuVB08g003275	BjuVB08|15882423-15884867|-	LF	not expressed	BjuVA10g003739	-
-	-	BjuVB08g003276	BjuVB08|15892397-15896145|-	LF	expressed	BjuVA10g003839	-
-	-	BjuVB08g003277	BjuVB08|15896229-15898205|-	-	expressed	BjuVA10g003838	Bra009628
-	-	BjuVB08g003278	BjuVB08|15898646-15906755|-	LF	expressed	BjuVA10g003837	-
-	-	BjuVB08g003279	BjuVB08|15908890-15912110|+	LF	expressed	BjuVA10g003836	-
-	-	BjuVB08g003280	BjuVB08|15912247-15913115|-	-	expressed	-	-
-	-	BjuVB08g003281	BjuVB08|15914200-15914894|+	-	expressed	-	-
-	AT5G01070	BjuVB08g003282	BjuVB08|15915450-15916481|+	LF	expressed	BjuVA03g000046	Bra005697
R	AT5G01950	BjuVB08g003283	BjuVB08|15916528-15918915|-	LF	expressed	BjuVA10g003834	Bra009624
-	-	BjuVB08g003284	BjuVB08|15919369-15922325|-	LF	expressed	-	-
-	-	BjuVB08g003285	BjuVB08|15926780-15928392|+	-	expressed	-	-
R	AT5G02010	BjuVB08g003287	BjuVB08|15931910-15934404|+	LF	expressed	BjuVA10g003831	Bra009621
-	-	BjuVB08g003288	BjuVB08|15934667-15936525|-	LF	expressed	BjuVA10g003830	-
-	-	BjuVB08g003289	BjuVB08|15943030-15948776|+	-	not expressed	BjuVA07g000005	-
R	AT5G02030	BjuVB08g003290	BjuVB08|15950860-15954730|+	LF	expressed	BjuVA10g003829	Bra009618
R	AT5G02050	BjuVB08g003291	BjuVB08|15957379-15958845|-	LF	expressed	BjuVA10g003828	Bra009617
R	AT5G02070	BjuVB08g003292	BjuVB08|15959735-15962235|-	LF	expressed	BjuVA10g003827	Bra009616
R	AT5G02070	BjuVB08g003293	BjuVB08|15962936-15963375|-	LF	expressed	-	Bra009616
R	AT5G02080	BjuVB08g003294	BjuVB08|15963810-15965916|+	-	expressed	BjuVA10g003826	Bra009615
-	-	BjuVB08g003295	BjuVB08|15966366-15966895|-	-	expressed	BjuVA10g003825	-
-	-	BjuVB08g003296	BjuVB08|15967170-15968748|+	-	expressed	-	-
-	-	BjuVB08g003298	BjuVB08|15976390-15977191|+	-	expressed	-	-
-	-	BjuVB08g003299	BjuVB08|15980920-15983279|+	LF	expressed	BjuVA10g003824	-
-	-	BjuVB08g003300	BjuVB08|15985510-15987854|+	LF	expressed	BjuVA10g003822	-
-	-	BjuVB08g003301	BjuVB08|15988830-15990904|+	LF	expressed	BjuVA10g003820	-
R	AT5G02170	BjuVB08g003302	BjuVB08|15991980-15997039|+	LF	expressed	-	Bra009608
R	AT5G02220	BjuVB08g003303	BjuVB08|15997083-15997715|-	LF	expressed	BjuVA02g000049	Bra009606
R	AT5G02230	BjuVB08g003304	BjuVB08|16008700-16010785|+	LF	expressed	BjuVA10g003818	Bra009605
R	AT5G02250	BjuVB08g003305	BjuVB08|16011500-16018559|+	LF	expressed	BjuVA10g003817	Bra009603
R	AT5G02260	BjuVB08g003306	BjuVB08|16020890-16023295|+	LF	expressed	BjuVA10g003816	Bra009602
R	AT5G02270	BjuVB08g003307	BjuVB08|16024747-16026865|-	LF	expressed	BjuVA10g003815	Bra009601
R	AT5G02280	BjuVB08g003308	BjuVB08|16027020-16028031|+	LF	expressed	BjuVA10g003814	Bra009600
R	AT5G02290	BjuVB08g003309	BjuVB08|16028033-16030245|-	LF	expressed	BjuVA10g003813	Bra009599
-	-	BjuVB08g003310	BjuVB08|16033130-16044608|+	LF	expressed	BjuVA10g003812	-
-	-	BjuVB08g003311	BjuVB08|16044648-16045235|-	LF	expressed	BjuVA03g000066	-
R	AT5G02390	BjuVB08g003312	BjuVB08|16046559-16050075|-	LF	expressed	BjuVA10g003808	Bra009594
R	AT5G02400	BjuVB08g003313	BjuVB08|16052530-16055340|+	LF	expressed	BjuVA10g003807	Bra009593
R	AT5G02410	BjuVB08g003314	BjuVB08|16056659-16059175|-	LF	expressed	BjuVA03g000068	Bra005722
-	-	BjuVB08g003315	BjuVB08|16062426-16068738|-	-	expressed	-	-
R	AT5G02420	BjuVB08g003316	BjuVB08|16069343-16069848|+	LF	expressed	BjuVA10g003803	Bra009590
-	-	BjuVB08g003317	BjuVB08|16070853-16073009|+	-	expressed	BjuVA10g003802	Bra009589
-	-	BjuVB08g003318	BjuVB08|16073331-16075168|-	LF	expressed	-	-
R	AT5G02470	BjuVB08g003319	BjuVB08|16076118-16078388|-	LF	expressed	BjuVA10g003799	Bra009586
R	AT5G02480	BjuVB08g003320	BjuVB08|16081543-16083844|+	LF	expressed	BjuVA10g003798	Bra009585
F	AT3G12580	BjuVB08g003321	BjuVB08|16084180-16086648|-	LF	expressed	BjuVA10g003797	Bra038734
-	-	BjuVB08g003322	BjuVB08|16087257-16092678|-	-	expressed	BjuVA10g003795	-
-	-	BjuVB08g003323	BjuVB08|16092748-16094398|-	LF	expressed	BjuVA10g003794	-
-	-	BjuVB08g003324	BjuVB08|16098143-16100897|+	LF	expressed	-	-
R	AT5G02550	BjuVB08g003325	BjuVB08|16104116-16104638|-	LF	expressed	BjuVA10g003791	Bra009579
R	AT5G02580	BjuVB08g003326	BjuVB08|16112183-16112973|+	LF	expressed	BjuVA10g003790	Bra005731
-	-	BjuVB08g003327	BjuVB08|16116077-16117568|-	LF	expressed	BjuVA10g003789	-
R	AT5G02610	BjuVB08g003328	BjuVB08|16118053-16119199|+	LF	expressed	BjuVA10g003788	Bra009577
R	AT5G02620	BjuVB08g003329	BjuVB08|16120853-16123173|+	LF	expressed	BjuVA10g003785	Bra009576
-	-	BjuVB08g003330	BjuVB08|16124912-16125678|-	LF	expressed	BjuVA10g003784	-
R	AT5G02710	BjuVB08g003331	BjuVB08|16126323-16127767|+	LF	expressed	BjuVA10g003783	Bra009574
-	-	BjuVB08g003332	BjuVB08|16127770-16129058|-	LF	expressed	-	-
-	-	BjuVB08g003333	BjuVB08|16129323-16130191|+	LF	expressed	BjuVA10g003781	-
R	AT5G02740	BjuVB08g003334	BjuVB08|16130283-16132461|+	LF	expressed	BjuVA10g003780	Bra009571
-	-	BjuVB08g003335	BjuVB08|16133353-16134511|+	LF	expressed	BjuVA10g003779	-
R	AT5G02760	BjuVB08g003336	BjuVB08|16139253-16140904|+	LF	expressed	BjuVA10g003778	Bra009569
-	-	BjuVB08g003337	BjuVB08|16141070-16143118|-	LF	expressed	BjuVA10g003777	-
-	-	BjuVB08g003338	BjuVB08|16146305-16149158|-	LF	expressed	BjuVA10g003776	Bra009567
-	-	BjuVB08g003339	BjuVB08|16149454-16151798|-	LF	expressed	-	-
-	-	BjuVB08g003340	BjuVB08|16153349-16159528|-	-	expressed	-	-
R	AT5G02810	BjuVB08g003341	BjuVB08|16165121-16169628|-	LF	expressed	BjuVA10g003774	Bra009565
R	AT5G02820	BjuVB08g003342	BjuVB08|16169903-16171617|+	LF	expressed	BjuVA10g003773	Bra009564
R	AT5G02830	BjuVB08g003343	BjuVB08|16171627-16175948|-	LF	expressed	BjuVA10g003772	Bra009563
-	-	BjuVB08g003344	BjuVB08|16176103-16178883|+	LF	expressed	BjuVA10g003771	-
-	-	BjuVB08g003345	BjuVB08|16179063-16180616|+	LF	expressed	BjuVA10g003770	-
-	-	BjuVB08g003346	BjuVB08|16180903-16182145|+	-	expressed	-	-
R	AT5G02890	BjuVB08g003347	BjuVB08|16182166-16183738|-	LF	expressed	BjuVA10g003768	Bra009559
-	-	BjuVB08g003348	BjuVB08|16187643-16192535|+	-	expressed	-	-
R	AT5G02910	BjuVB08g003349	BjuVB08|16193113-16194973|+	LF	expressed	BjuVA10g003767	Bra009558
R	AT5G02960	BjuVB08g003350	BjuVB08|16195055-16196178|-	LF	expressed	BjuVA10g003766	Bra028856
R	AT5G02970	BjuVB08g003351	BjuVB08|16196353-16199317|+	LF	expressed	BjuVA10g003765	Bra009556
-	-	BjuVB08g003352	BjuVB08|16199364-16200588|-	LF	expressed	BjuVA10g003764	-
R	AT5G03040	BjuVB08g003353	BjuVB08|16200918-16203168|-	LF	expressed	BjuVA10g003763	Bra009554
R	AT5G03050	BjuVB08g003354	BjuVB08|16206000-16207778|-	LF	expressed	BjuVA10g003762	Bra009553
-	-	BjuVB08g003355	BjuVB08|16207884-16209298|-	-	expressed	-	-
-	-	BjuVB08g003356	BjuVB08|16210695-16216788|-	LF	expressed	BjuVA02g000082	-
-	-	BjuVB08g003358	BjuVB08|16222693-16225528|-	LF	expressed	-	-
-	-	BjuVB08g003359	BjuVB08|16226403-16228049|+	-	expressed	BjuVA02g001176	-
R	AT5G03150	BjuVB08g003360	BjuVB08|16232703-16235747|+	LF	expressed	BjuVA10g003758	Bra009549
R	AT5G03160	BjuVB08g003361	BjuVB08|16237453-16240241|+	LF	expressed	BjuVA10g003757	Bra009548
-	-	BjuVB08g003362	BjuVB08|16240265-16243858|-	LF	expressed	-	-
-	-	BjuVB08g003363	BjuVB08|16249532-16249828|-	-	not expressed	-	-
-	-	BjuVB08g003364	BjuVB08|16250926-16251258|-	LF	expressed	-	-
R	AT5G03220	BjuVB08g003365	BjuVB08|16254572-16256508|-	LF	expressed	BjuVA02g000090	Bra009544
-	-	BjuVB08g003366	BjuVB08|16256693-16257515|+	LF	expressed	BjuVA10g003751	-
-	-	BjuVB08g003367	BjuVB08|16259379-16261418|-	-	expressed	BjuVA01g005563	-
R	AT5G03250	BjuVB08g003368	BjuVB08|16261933-16266817|+	LF	expressed	BjuVA10g003749	Bra009541
R	AT5G03260	BjuVB08g003369	BjuVB08|16266865-16269208|-	LF	expressed	BjuVA10g003748	Bra009540
R	AT5G03280	BjuVB08g003370	BjuVB08|16274343-16279599|+	LF	expressed	BjuVA10g003747	Bra009539
R	AT5G03290	BjuVB08g003371	BjuVB08|16279743-16282090|+	LF	expressed	BjuVA10g003746	Bra009537
R	AT5G03300	BjuVB08g003372	BjuVB08|16282313-16284995|+	LF	expressed	BjuVA10g003745	Bra009536
R	AT5G03310	BjuVB08g003373	BjuVB08|16285011-16285568|-	LF	expressed	BjuVA10g003744	Bra009535
R	AT5G03320	BjuVB08g003374	BjuVB08|16288873-16291111|+	LF	expressed	BjuVA10g003742	Bra009534
-	-	BjuVB08g003375	BjuVB08|16295523-16298254|+	LF	expressed	BjuVA03g000107	-
-	-	BjuVB08g003376	BjuVB08|16299799-16303708|-	LF	expressed	BjuVA10g003740	-
-	-	BjuVB08g003377	BjuVB08|16304033-16310201|+	-	expressed	BjuVA10g003739	-
R	AT5G03430	BjuVB08g003378	BjuVB08|16310208-16318778|-	-	expressed	BjuVA10g003738	Bra009529
-	-	BjuVB08g003379	BjuVB08|16320343-16323997|+	-	expressed	BjuVA09g001201	-
R	AT5G03510	BjuVB08g003380	BjuVB08|16328613-16329665|+	LF	expressed	BjuVA10g003734	Bra009525
R	AT5G03520	BjuVB08g003381	BjuVB08|16329886-16331568|-	LF	expressed	BjuVA10g003733	Bra009524
R	AT5G03540	BjuVB08g003382	BjuVB08|16337253-16341419|+	LF	expressed	BjuVA10g003732	Bra009523
-	-	BjuVB08g003383	BjuVB08|16342323-16342871|+	LF	expressed	-	-
-	-	BjuVB08g003384	BjuVB08|16343821-16346808|-	-	not expressed	-	-
-	-	BjuVB08g003385	BjuVB08|16350141-16350548|-	-	not expressed	-	-
-	-	BjuVB08g003386	BjuVB08|16351459-16352248|-	-	not expressed	-	-
-	-	BjuVB08g003387	BjuVB08|16352353-16353083|+	-	not expressed	-	-
R	AT5G03640	BjuVB08g003388	BjuVB08|16354383-16358064|+	LF	expressed	BjuVA10g003731	Bra009522
-	-	BjuVB08g003389	BjuVB08|16359473-16360438|-	-	expressed	-	-
-	-	BjuVB08g003390	BjuVB08|16360573-16361527|+	-	expressed	BjuVA10g003731	-
R	AT5G03650	BjuVB08g003391	BjuVB08|16362093-16368670|+	LF	expressed	BjuVA10g003730	Bra009521
-	-	BjuVB08g003393	BjuVB08|16374653-16376616|+	LF	expressed	BjuVA10g003729	-
R	AT5G03670	BjuVB08g003394	BjuVB08|16382913-16387418|+	LF	expressed	BjuVA10g003728	Bra009519
R	AT5G03680	BjuVB08g003395	BjuVB08|16393013-16396322|+	LF	expressed	BjuVA10g003725	Bra009518
R	AT5G03700	BjuVB08g003396	BjuVB08|16400825-16404588|-	LF	expressed	BjuVA10g003724	Bra009516
R	AT5G03720	BjuVB08g003397	BjuVB08|16408954-16411778|-	LF	expressed	BjuVA10g003723	Bra009515
-	-	BjuVB08g003398	BjuVB08|16412311-16417878|-	LF	expressed	BjuVA10g003722	-
-	-	BjuVB08g003399	BjuVB08|16421743-16423776|+	LF	expressed	-	-
R	AT5G03760	BjuVB08g003400	BjuVB08|16424732-16429438|-	LF	expressed	BjuVA10g003720	Bra009512
R	AT5G03770	BjuVB08g003401	BjuVB08|16435505-16438192|+	LF	expressed	BjuVA10g003718	Bra009511
R	AT5G03790	BjuVB08g003402	BjuVB08|16441795-16443620|+	LF	expressed	BjuVA10g003715	Bra009510
-	-	BjuVB08g003403	BjuVB08|16450535-16452266|+	-	expressed	BjuVA10g003714	-
R	AT5G03795	BjuVB08g003404	BjuVB08|16456410-16459170|-	LF	expressed	BjuVA10g003713	Bra009509
-	-	BjuVB08g003405	BjuVB08|16461791-16465440|-	-	not expressed	BjuVA02g003878	-
R	AT5G03840	BjuVB08g003406	BjuVB08|16466260-16467540|-	LF	expressed	BjuVA10g003707	Bra009508
-	-	BjuVB08g003407	BjuVB08|16469895-16470975|+	-	not expressed	BjuVA05g000322	-
-	-	BjuVB08g003408	BjuVB08|16471147-16473330|-	-	expressed	-	-
-	-	BjuVB08g003409	BjuVB08|16473734-16476010|-	-	expressed	BjuVA10g003706	-
-	-	BjuVB08g003410	BjuVB08|16479431-16481880|-	LF	expressed	BjuVA10g003703	-
-	-	BjuVB08g003411	BjuVB08|16487085-16487936|+	LF	expressed	BjuVA10g003702	-
-	-	BjuVB08g003412	BjuVB08|16488105-16491678|+	LF	expressed	BjuVA10g003701	-
R	AT5G03905	BjuVB08g003413	BjuVB08|16491785-16493342|+	LF	expressed	BjuVA02g000130	Bra009501
-	-	BjuVB08g003414	BjuVB08|16493380-16494380|-	LF	expressed	BjuVA10g003699	-
R	AT5G03910	BjuVB08g003415	BjuVB08|16496292-16499400|-	-	expressed	BjuVA10g003699	Bra009500
R	AT5G03940	BjuVB08g003416	BjuVB08|16499644-16502700|-	LF	expressed	BjuVA10g003698	Bra009499
-	-	BjuVB08g003417	BjuVB08|16503414-16505690|-	LF	expressed	BjuVA10g003695	-
R	AT5G03970	BjuVB08g003418	BjuVB08|16506803-16509350|-	LF	expressed	BjuVA10g003693	Bra009497
R	AT5G03980	BjuVB08g003419	BjuVB08|16510343-16511630|-	LF	expressed	BjuVA10g003692	Bra009496
R	AT5G03990	BjuVB08g003420	BjuVB08|16512205-16514615|+	LF	expressed	BjuVA10g003690	Bra009495
-	-	BjuVB08g003421	BjuVB08|16515814-16517450|-	LF	expressed	BjuVA10g003689	-
-	-	BjuVB08g003422	BjuVB08|16517500-16518520|-	LF	expressed	BjuVA10g003689	-
-	-	BjuVB08g003423	BjuVB08|16518766-16524230|-	LF	expressed	BjuVA10g003688	-
-	-	BjuVB08g003424	BjuVB08|16525686-16526240|-	LF	not expressed	BjuVA10g003687	-
R	AT5G04040	BjuVB08g003425	BjuVB08|16528685-16532311|+	LF	expressed	BjuVA10g003686	Bra009491
-	-	BjuVB08g003426	BjuVB08|16532895-16537064|+	-	expressed	BjuVA10g003686	-
R	AT5G04050	BjuVB08g003427	BjuVB08|16537565-16540618|+	LF	expressed	BjuVA10g003685	Bra009490
R	AT5G04060	BjuVB08g003429	BjuVB08|16542665-16547682|+	LF	expressed	BjuVA10g003684	Bra009489
-	-	BjuVB08g003430	BjuVB08|16548705-16549461|+	-	expressed	-	-
-	-	BjuVB08g003431	BjuVB08|16551135-16552444|+	-	expressed	-	-
-	-	BjuVB08g003432	BjuVB08|16553078-16554350|-	LF	expressed	BjuVA10g003681	-
R	AT5G04110	BjuVB08g003433	BjuVB08|16555025-16558000|-	-	expressed	BjuVA10g003681	Bra009485
-	-	BjuVB08g003434	BjuVB08|16564265-16566110|+	LF	expressed	BjuVA02g004320	Bra022066
R	AT5G04140	BjuVB08g003435	BjuVB08|16566825-16575350|+	LF	expressed	BjuVA10g003678	Bra009483
-	-	BjuVB08g003436	BjuVB08|16575725-16577201|+	-	expressed	BjuVA10g003677	-
R	AT5G04160	BjuVB08g003437	BjuVB08|16577216-16579220|-	LF	expressed	BjuVA10g003676	Bra009481
-	-	BjuVB08g003438	BjuVB08|16579455-16581835|+	LF	expressed	BjuVA10g003675	-
R	AT5G04180	BjuVB08g003439	BjuVB08|16581937-16583690|-	LF	expressed	BjuVA10g003674	Bra009479
R	AT5G04190	BjuVB08g003440	BjuVB08|16584945-16586386|+	LF	expressed	BjuVA10g003673	Bra009478
R	AT5G04200	BjuVB08g003441	BjuVB08|16586865-16588037|+	LF	expressed	BjuVA10g003672	Bra009477
R	AT5G04220	BjuVB08g003442	BjuVB08|16588062-16593430|-	LF	expressed	BjuVA10g003671	Bra009476
-	-	BjuVB08g003443	BjuVB08|16594235-16599749|+	LF	expressed	BjuVA10g003670	Bra009474
-	-	BjuVB08g003444	BjuVB08|16601925-16604574|+	LF	expressed	BjuVA10g003669	-
R	AT5G04270	BjuVB08g003445	BjuVB08|16604693-16607850|-	LF	expressed	BjuVA10g003668	Bra009471
-	-	BjuVB08g003446	BjuVB08|16618002-16624783|+	LF	expressed	BjuVA10g003665	-
R	AT5G04310	BjuVB08g003447	BjuVB08|16624899-16629777|-	LF	expressed	BjuVA10g003664	Bra009469
-	-	BjuVB08g003448	BjuVB08|16631722-16636082|+	LF	expressed	BjuVA10g003663	-
-	-	BjuVB08g003449	BjuVB08|16636518-16638707|-	LF	expressed	BjuVA10g003662	-
-	-	BjuVB08g003450	BjuVB08|16641659-16642697|-	LF	expressed	BjuVA10g003660	-
-	-	BjuVB08g003451	BjuVB08|16643952-16645542|+	LF	expressed	-	-
-	-	BjuVB08g003452	BjuVB08|16648522-16650338|+	-	expressed	-	Bra009463
-	-	BjuVB08g003453	BjuVB08|16652042-16652657|+	-	expressed	BjuVA10g003659	Bra009463
-	-	BjuVB08g003454	BjuVB08|16652852-16662654|+	LF	expressed	BjuVA10g003659	Bra009461
-	-	BjuVB08g003455	BjuVB08|16663444-16664927|-	LF	expressed	-	-
-	-	BjuVB08g003456	BjuVB08|16665542-16667426|+	LF	expressed	BjuVA05g003136	-
-	-	BjuVB08g003457	BjuVB08|16670019-16672447|-	-	expressed	-	-
-	-	BjuVB08g003458	BjuVB08|16675732-16681198|+	-	expressed	BjuVA10g003657	Bra009460
R	AT5G04370	BjuVB08g003459	BjuVB08|16691232-16693192|+	-	expressed	BjuVA10g003657	Bra009458
R	AT5G04390	BjuVB08g003460	BjuVB08|16696602-16697937|+	LF	expressed	BjuVA10g003654	Bra009457
R	AT5G04400	BjuVB08g003461	BjuVB08|16698402-16702001|+	LF	expressed	BjuVA10g003653	Bra009456
R	AT5G04430	BjuVB08g003462	BjuVB08|16702070-16705147|-	LF	expressed	BjuVA10g003651	Bra009454
R	AT5G04440	BjuVB08g003463	BjuVB08|16705962-16707750|+	LF	expressed	BjuVA10g003650	Bra009453
-	-	BjuVB08g003464	BjuVB08|16710642-16714610|+	LF	expressed	-	-
-	-	BjuVB08g003465	BjuVB08|16719032-16719737|-	LF	expressed	BjuVA10g003648	-
R	AT5G04480	BjuVB08g003466	BjuVB08|16723565-16729637|-	LF	expressed	BjuVA10g003647	Bra009450
R	AT5G04490	BjuVB08g003467	BjuVB08|16734472-16736513|+	LF	expressed	BjuVA10g003646	Bra009449
R	AT5G04500	BjuVB08g003468	BjuVB08|16737772-16741074|+	LF	expressed	BjuVA10g003646	Bra009448
R	AT5G04510	BjuVB08g003469	BjuVB08|16741772-16744657|+	LF	expressed	BjuVA10g003644	Bra009447
R	AT5G04530	BjuVB08g003470	BjuVB08|16745494-16748477|-	LF	expressed	BjuVA10g003641	Bra009445
R	AT5G04540	BjuVB08g003471	BjuVB08|16750474-16756247|-	LF	expressed	BjuVA10g003640	Bra009444
R	AT5G04550	BjuVB08g003472	BjuVB08|16756563-16759387|-	LF	expressed	BjuVA10g003639	Bra009443
R	AT5G04590	BjuVB08g003473	BjuVB08|16761992-16764996|+	LF	expressed	BjuVA10g003636	Bra009441
-	-	BjuVB08g003474	BjuVB08|16765372-16766921|+	LF	expressed	BjuVA10g003635	-
-	-	BjuVB08g003475	BjuVB08|16766960-16768287|-	LF	expressed	BjuVA10g003634	-
R	AT5G04620	BjuVB08g003476	BjuVB08|16768422-16771067|+	LF	expressed	BjuVA10g003633	Bra009438
R	AT5G04630	BjuVB08g003477	BjuVB08|16771442-16773097|+	LF	expressed	BjuVA10g003632	Bra009437
-	-	BjuVB08g003478	BjuVB08|16773402-16775217|+	LF	expressed	BjuVA10g003631	-
R	AT5G04710	BjuVB08g003479	BjuVB08|16775422-16778177|-	LF	expressed	BjuVA10g003630	Bra009435
-	-	BjuVB08g003480	BjuVB08|16780962-16781651|+	LF	expressed	-	-
-	-	BjuVB08g003481	BjuVB08|16782162-16785414|+	-	expressed	BjuVA10g003629	-
R	AT5G04740	BjuVB08g003482	BjuVB08|16785592-16790317|-	LF	expressed	-	Bra009433
R	AT5G04800	BjuVB08g003483	BjuVB08|16792222-16793372|+	LF	expressed	BjuVA10g003627	Bra009431
R	AT5G04810	BjuVB08g003484	BjuVB08|16793442-16797097|+	LF	expressed	BjuVA10g003626	Bra009430
-	-	BjuVB08g003485	BjuVB08|16797159-16798517|-	-	expressed	-	-
R	AT5G04820	BjuVB08g003486	BjuVB08|16809989-16811004|+	LF	expressed	BjuVA10g003624	Bra009428
R	AT5G04830	BjuVB08g003487	BjuVB08|16812794-16814594|-	LF	expressed	BjuVA10g003623	Bra009427
-	-	BjuVB08g003488	BjuVB08|16815979-16818990|+	LF	expressed	BjuVA10g003622	-
-	-	BjuVB08g003489	BjuVB08|16819713-16821154|-	-	expressed	-	-
R	AT5G04850	BjuVB08g003490	BjuVB08|16821624-16823344|-	LF	expressed	BjuVA10g003618	Bra009422
R	AT5G04860	BjuVB08g003491	BjuVB08|16823570-16826524|-	LF	expressed	BjuVA10g003617	Bra009421
-	-	BjuVB08g003492	BjuVB08|16830439-16831292|+	-	expressed	-	-
R	AT5G04870	BjuVB08g003493	BjuVB08|16831305-16834304|-	LF	expressed	BjuVA10g003615	Bra009420
-	-	BjuVB08g003494	BjuVB08|16834557-16835184|-	-	expressed	-	-
-	-	BjuVB08g003495	BjuVB08|16835449-16837404|-	-	expressed	BjuVA10g003613	-
R	AT5G04885	BjuVB08g003496	BjuVB08|16837589-16841593|+	LF	expressed	BjuVA03g000180	Bra009417
-	-	BjuVB08g003497	BjuVB08|16841889-16846138|+	LF	expressed	BjuVA10g003611	-
-	-	BjuVB08g003498	BjuVB08|16846829-16851281|+	-	expressed	-	-
-	-	BjuVB08g003499	BjuVB08|16853369-16855422|+	-	expressed	-	-
-	-	BjuVB08g003500	BjuVB08|16855789-16858565|+	-	expressed	-	-
R	AT5G04895	BjuVB08g003501	BjuVB08|16858959-16864870|+	-	expressed	BjuVA10g003609	Bra009414
-	-	BjuVB08g003502	BjuVB08|16864917-16866954|-	-	expressed	BjuVA10g003608	Bra009413
-	-	BjuVB08g003503	BjuVB08|16867219-16868540|+	LF	expressed	BjuVA10g003607	-
R	AT5G04920	BjuVB08g003504	BjuVB08|16868572-16871104|-	LF	expressed	BjuVA10g003606	Bra009411
-	-	BjuVB08g003505	BjuVB08|16875300-16875794|-	-	not expressed	-	-
R	AT5G04930	BjuVB08g003506	BjuVB08|16876219-16880848|+	-	expressed	BjuVA10g003605	Bra009410
-	-	BjuVB08g003507	BjuVB08|16881004-16883664|-	LF	expressed	BjuVA10g003604	Bra009409
-	-	BjuVB08g003508	BjuVB08|16884224-16886284|-	-	expressed	BjuVA07g004810	-
-	-	BjuVB08g003509	BjuVB08|16886619-16889544|-	-	expressed	BjuVA10g003603	-
R	AT5G04950	BjuVB08g003510	BjuVB08|16889878-16891034|-	LF	not expressed	BjuVA03g000187	Bra009407
-	-	BjuVB08g003511	BjuVB08|16892486-16895894|-	LF	expressed	BjuVA10g003601	-
-	-	BjuVB08g003512	BjuVB08|16897309-16901944|-	LF	expressed	BjuVA10g003600	-
-	-	BjuVB08g003513	BjuVB08|16902099-16905761|+	LF	expressed	BjuVA10g003599	-
-	-	BjuVB08g003514	BjuVB08|16905766-16909774|-	LF	expressed	BjuVA10g003597	Bra002009
-	-	BjuVB08g003515	BjuVB08|16910886-16914874|-	-	expressed	BjuVA10g003597	-
-	-	BjuVB08g003516	BjuVB08|16919379-16921640|+	LF	expressed	BjuVA10g003596	Bra027762
R	AT5G05080	BjuVB08g003517	BjuVB08|16921697-16923734|-	LF	expressed	BjuVA10g003593	Bra005836
-	-	BjuVB08g003518	BjuVB08|16934344-16935724|-	-	expressed	-	-
R	AT5G05090	BjuVB08g003519	BjuVB08|16939189-16940411|+	LF	expressed	BjuVA10g003592	Bra009087
-	-	BjuVB08g003520	BjuVB08|16941649-16943994|+	-	not expressed	-	-
-	-	BjuVB08g003522	BjuVB08|16951232-16953664|-	-	not expressed	-	-
-	-	BjuVB08g003523	BjuVB08|16954409-16955179|+	LF	not expressed	-	-
R	AT5G05130	BjuVB08g003524	BjuVB08|16956009-16959049|+	LF	expressed	BjuVA10g003591	Bra009089
R	AT5G05140	BjuVB08g003525	BjuVB08|16964029-16968176|+	LF	expressed	BjuVA10g003590	Bra009090
R	AT5G05160	BjuVB08g003526	BjuVB08|16968959-16972760|+	LF	expressed	BjuVA10g003589	Bra009091
-	-	BjuVB08g003527	BjuVB08|16977852-16980149|+	LF	expressed	-	-
-	-	BjuVB08g003528	BjuVB08|16982102-16984686|+	LF	expressed	BjuVA10g003587	-
R	AT5G05200	BjuVB08g003529	BjuVB08|16984749-16987437|-	LF	expressed	BjuVA10g003586	Bra009094
-	-	BjuVB08g003530	BjuVB08|16987602-16989613|+	-	expressed	-	-
R	AT5G05220	BjuVB08g003531	BjuVB08|16989842-16990427|+	LF	expressed	BjuVA10g003584	Bra009096
-	-	BjuVB08g003532	BjuVB08|16990712-16993115|+	LF	expressed	BjuVA10g003583	-
-	-	BjuVB08g003533	BjuVB08|16993277-16995737|-	LF	expressed	BjuVA10g003582	-
R	AT5G05250	BjuVB08g003534	BjuVB08|16996891-16997817|-	LF	expressed	BjuVA10g003581	Bra009099
R	AT5G05260	BjuVB08g003535	BjuVB08|17000238-17002377|-	LF	not expressed	BjuVA10g003580	Bra009100
R	AT5G05260	BjuVB08g003536	BjuVB08|17007606-17009777|-	-	not expressed	BjuVA10g003580	Bra009100
R	AT5G05270	BjuVB08g003537	BjuVB08|17013572-17015019|+	LF	expressed	BjuVA10g003579	Bra009101
-	-	BjuVB08g003538	BjuVB08|17015167-17016117|-	LF	expressed	BjuVA10g003578	-
R	AT5G05290	BjuVB08g003539	BjuVB08|17018212-17020342|+	LF	not expressed	BjuVA10g003577	Bra009102
-	-	BjuVB08g003540	BjuVB08|17020453-17021127|-	LF	expressed	BjuVA10g003576	-
R	AT5G05310	BjuVB08g003541	BjuVB08|17021492-17024849|+	LF	expressed	BjuVA10g003575	Bra009103
R	AT5G05330	BjuVB08g003542	BjuVB08|17024897-17026507|-	LF	expressed	BjuVA10g003574	Bra009104
R	AT5G05340	BjuVB08g003543	BjuVB08|17026695-17028507|-	LF	expressed	BjuVA10g003573	Bra028761
-	-	BjuVB08g003544	BjuVB08|17034162-17037221|+	-	not expressed	-	-
R	AT5G05350	BjuVB08g003545	BjuVB08|17038252-17040855|+	LF	expressed	BjuVA10g003572	Bra009106
R	AT5G05360	BjuVB08g003546	BjuVB08|17041812-17043226|+	LF	expressed	BjuVA10g003571	Bra009107
R	AT5G05370	BjuVB08g003547	BjuVB08|17044642-17045617|-	LF	expressed	BjuVA10g003569	Bra009109
-	-	BjuVB08g003548	BjuVB08|17045932-17047235|+	LF	expressed	BjuVA10g003568	-
R	AT5G05390	BjuVB08g003549	BjuVB08|17049032-17051697|+	LF	expressed	BjuVA10g003567	Bra009111
-	-	BjuVB08g003550	BjuVB08|17051769-17054937|-	LF	expressed	-	-
-	-	BjuVB08g003551	BjuVB08|17057962-17059813|+	LF	expressed	BjuVA10g003566	-
R	AT5G05440	BjuVB08g003552	BjuVB08|17062222-17063408|+	LF	expressed	BjuVA10g003565	Bra009113
-	-	BjuVB08g003553	BjuVB08|17065622-17069110|+	LF	expressed	BjuVA10g003564	-
R	AT5G05490	BjuVB08g003554	BjuVB08|17070012-17074560|+	LF	expressed	BjuVA10g003563	Bra009115
R	AT5G05500	BjuVB08g003555	BjuVB08|17074992-17075736|+	LF	expressed	BjuVA10g003562	Bra009116
R	AT5G05510	BjuVB08g003556	BjuVB08|17075755-17077947|-	LF	expressed	BjuVA10g003561	Bra009117
R	AT5G05520	BjuVB08g003557	BjuVB08|17078062-17080215|+	LF	expressed	BjuVA10g003560	Bra009118
R	AT5G05550	BjuVB08g003558	BjuVB08|17080224-17081627|-	LF	expressed	BjuVA10g003559	Bra009119
R	AT5G05570	BjuVB08g003559	BjuVB08|17081832-17088916|+	LF	expressed	BjuVA10g003558	Bra009120
R	AT5G05610	BjuVB08g003560	BjuVB08|17088925-17090477|-	LF	expressed	BjuVA10g003557	Bra009121
-	-	BjuVB08g003561	BjuVB08|17092802-17094403|+	LF	expressed	BjuVA10g003556	-
R	AT5G05660	BjuVB08g003562	BjuVB08|17094465-17098577|-	LF	expressed	BjuVA10g003555	Bra009123
R	AT5G05670	BjuVB08g003563	BjuVB08|17098759-17100547|-	LF	expressed	BjuVA10g003554	Bra009124
R	AT5G05680	BjuVB08g003564	BjuVB08|17100702-17104399|+	LF	expressed	BjuVA10g003553	Bra009125
R	AT5G05690	BjuVB08g003565	BjuVB08|17104423-17108387|-	LF	expressed	BjuVA10g003552	Bra009126
R	AT5G05700	BjuVB08g003566	BjuVB08|17114847-17118087|-	LF	expressed	BjuVA10g003551	Bra009127
-	-	BjuVB08g003567	BjuVB08|17118232-17122072|+	-	expressed	-	-
-	-	BjuVB08g003568	BjuVB08|17122622-17124470|+	-	expressed	-	-
R	AT5G05730	BjuVB08g003569	BjuVB08|17124566-17127587|-	LF	expressed	BjuVA10g003548	Bra009130
-	-	BjuVB08g003570	BjuVB08|17130922-17132384|+	-	expressed	BjuVA10g003547	-
R	AT5G05770	BjuVB08g003571	BjuVB08|17136202-17137119|+	-	expressed	BjuVA10g003546	Bra009132
R	AT5G05780	BjuVB08g003572	BjuVB08|17138692-17141264|+	LF	expressed	BjuVA10g003545	Bra009133
R	AT5G05790	BjuVB08g003573	BjuVB08|17142495-17143677|-	LF	expressed	BjuVA10g003544	Bra009134
R	AT5G05800	BjuVB08g003574	BjuVB08|17146763-17148907|-	LF	expressed	BjuVA10g003543	Bra009135
R	AT5G05810	BjuVB08g003575	BjuVB08|17154934-17156425|+	LF	expressed	BjuVA10g003542	Bra009136
R	AT5G05820	BjuVB08g003576	BjuVB08|17161455-17164019|-	-	expressed	BjuVA10g003541	Bra009137
R	AT5G05830	BjuVB08g003577	BjuVB08|17165024-17166197|+	LF	expressed	BjuVA10g003540	Bra009138
R	AT5G05840	BjuVB08g003578	BjuVB08|17166234-17168749|-	LF	expressed	BjuVA10g003539	Bra009139
R	AT5G05850	BjuVB08g003579	BjuVB08|17172327-17174809|-	LF	expressed	BjuVA10g003538	Bra009140
-	-	BjuVB08g003580	BjuVB08|17176234-17177908|+	LF	expressed	BjuVA10g003536	-
R	AT5G05860	BjuVB08g003581	BjuVB08|17178174-17178974|+	LF	expressed	BjuVA10g003535	Bra009142
-	-	BjuVB08g003582	BjuVB08|17179184-17180831|+	-	expressed	BjuVA10g003535	-
-	-	BjuVB08g003583	BjuVB08|17182034-17183639|-	-	expressed	-	-
-	-	BjuVB08g003584	BjuVB08|17184084-17185692|+	LF	expressed	BjuVA10g003534	Bra009144
-	-	BjuVB08g003585	BjuVB08|17186494-17188385|+	LF	expressed	BjuVA10g003534	Bra009144
-	-	BjuVB08g003586	BjuVB08|17188834-17191078|+	LF	expressed	BjuVA10g003532	Bra009147
-	-	BjuVB08g003587	BjuVB08|17191484-17194085|+	-	not expressed	BjuVA10g003534	-
R	AT5G06900	BjuVB08g003588	BjuVB08|17194944-17196830|+	-	expressed	BjuVA10g003531	Bra009148
-	-	BjuVB08g003589	BjuVB08|17201104-17203116|+	-	expressed	BjuVA10g003530	Bra009149
R	AT5G05920	BjuVB08g003590	BjuVB08|17203119-17205269|-	LF	expressed	BjuVA10g003529	Bra009150
-	-	BjuVB08g003591	BjuVB08|17205408-17208929|-	LF	expressed	BjuVA10g003528	-
R	AT5G05940	BjuVB08g003592	BjuVB08|17210324-17213236|+	LF	expressed	BjuVA10g003527	Bra009152
R	AT5G05950	BjuVB08g003593	BjuVB08|17213344-17214878|+	LF	expressed	BjuVA10g003526	Bra009153
R	AT5G05960	BjuVB08g003594	BjuVB08|17215024-17215568|+	LF	expressed	BjuVA10g003525	Bra009154
-	-	BjuVB08g003595	BjuVB08|17215586-17217309|-	LF	expressed	BjuVA02g000207	-
-	-	BjuVB08g003596	BjuVB08|17219394-17223635|+	LF	expressed	BjuVA10g003523	-
-	-	BjuVB08g003597	BjuVB08|17223765-17224609|-	LF	expressed	-	-
-	-	BjuVB08g003598	BjuVB08|17225234-17226713|+	LF	expressed	-	-
-	-	BjuVB08g003599	BjuVB08|17227289-17236179|-	LF	expressed	BjuVA10g003522	-
-	-	BjuVB08g003600	BjuVB08|17236314-17237997|+	LF	expressed	BjuVA10g003521	-
-	-	BjuVB08g003601	BjuVB08|17238104-17240081|+	-	expressed	-	-
-	-	BjuVB08g003602	BjuVB08|17242504-17246104|+	LF	expressed	BjuVA10g003520	-
R	AT5G06060	BjuVB08g003603	BjuVB08|17246162-17247509|-	LF	expressed	BjuVA10g003519	Bra009159
-	-	BjuVB08g003604	BjuVB08|17248874-17249629|+	-	not expressed	-	-
R	AT5G06070	BjuVB08g003605	BjuVB08|17251095-17252259|-	LF	expressed	BjuVA10g003518	Bra009160
R	AT5G06080	BjuVB08g003606	BjuVB08|17253760-17254569|-	LF	expressed	BjuVA10g003517	Bra009161
-	-	BjuVB08g003607	BjuVB08|17258334-17265608|+	LF	expressed	BjuVA10g003516	-
-	-	BjuVB08g003608	BjuVB08|17265834-17267059|+	LF	expressed	BjuVA10g003514	-
-	-	BjuVB08g003609	BjuVB08|17267374-17268809|-	-	expressed	BjuVA10g003513	Bra002045
R	AT5G06140	BjuVB08g003610	BjuVB08|17268879-17272299|-	LF	expressed	BjuVA10g003512	Bra009166
-	-	BjuVB08g003611	BjuVB08|17272460-17274609|-	LF	expressed	-	-
R	AT5G06170	BjuVB08g003612	BjuVB08|17275164-17277223|+	-	expressed	BjuVA10g003511	Bra009167
R	AT5G06180	BjuVB08g003613	BjuVB08|17277584-17280126|+	LF	expressed	BjuVA10g003511	Bra009168
R	AT5G06220	BjuVB08g003614	BjuVB08|17280724-17286864|+	-	expressed	BjuVA10g003510	Bra009169
-	-	BjuVB08g003615	BjuVB08|17288882-17290589|-	LF	expressed	BjuVA10g003509	-
R	AT5G06260	BjuVB08g003617	BjuVB08|17300627-17302629|-	LF	expressed	BjuVA10g003508	Bra009172
R	AT5G06265	BjuVB08g003618	BjuVB08|17302974-17303929|+	LF	expressed	BjuVA10g003507	Bra009173
-	-	BjuVB08g003619	BjuVB08|17304119-17305119|-	LF	expressed	-	-
-	-	BjuVB08g003620	BjuVB08|17305624-17306175|+	-	not expressed	-	-
-	-	BjuVB08g003621	BjuVB08|17311167-17312109|-	-	expressed	-	-
R	AT5G06270	BjuVB08g003623	BjuVB08|17324237-17324981|+	LF	expressed	BjuVA10g003501	Bra009178
-	-	BjuVB08g003624	BjuVB08|17328887-17330087|+	-	expressed	BjuVA10g003500	-
-	-	BjuVB08g003625	BjuVB08|17330187-17331012|-	LF	expressed	BjuVA10g003499	-
-	-	BjuVB08g003626	BjuVB08|17333937-17337235|+	-	expressed	-	-
R	AT5G06300	BjuVB08g003627	BjuVB08|17337585-17341152|-	LF	expressed	BjuVA10g003497	Bra009182
-	-	BjuVB08g003628	BjuVB08|17345727-17348796|+	LF	expressed	BjuVA10g003496	-
-	-	BjuVB08g003629	BjuVB08|17348936-17350372|-	LF	expressed	-	-
R	AT5G06320	BjuVB08g003630	BjuVB08|17350680-17351682|-	LF	expressed	BjuVA03g000246	Bra009184
R	AT5G06340	BjuVB08g003631	BjuVB08|17353087-17355728|+	LF	expressed	BjuVA10g003493	Bra009186
R	AT5G06350	BjuVB08g003632	BjuVB08|17355947-17361283|+	LF	expressed	BjuVA10g003492	Bra009187
R	AT5G06360	BjuVB08g003633	BjuVB08|17361387-17363283|+	LF	expressed	BjuVA02g000220	Bra028734
-	-	BjuVB08g003634	BjuVB08|17364227-17365224|+	LF	expressed	BjuVA10g003490	-
R	AT5G06390	BjuVB08g003635	BjuVB08|17367617-17370294|+	LF	expressed	BjuVA10g003489	Bra009190
R	AT5G06400	BjuVB08g003636	BjuVB08|17371107-17374401|+	LF	expressed	BjuVA10g003488	Bra009191
-	-	BjuVB08g003637	BjuVB08|17374422-17378802|-	-	expressed	BjuVA10g003486	Bra009193
R	AT5G06430	BjuVB08g003638	BjuVB08|17379470-17380672|-	LF	expressed	BjuVA10g003485	Bra009194
R	AT5G06440	BjuVB08g003639	BjuVB08|17381053-17383542|-	LF	expressed	BjuVA10g003484	Bra009195
R	AT5G06460	BjuVB08g003640	BjuVB08|17385027-17389398|+	LF	expressed	BjuVA10g003483	Bra009196
-	-	BjuVB08g003641	BjuVB08|17389507-17391212|+	-	expressed	BjuVA01g005645	Bra033635
R	AT5G06470	BjuVB08g003642	BjuVB08|17392005-17393052|-	LF	expressed	BjuVA10g003482	Bra009197
R	AT5G06480	BjuVB08g003643	BjuVB08|17393637-17395112|-	LF	expressed	BjuVA10g003481	Bra009198
-	-	BjuVB08g003644	BjuVB08|17397396-17398192|-	LF	not expressed	BjuVA02g000224	-
-	-	BjuVB08g003645	BjuVB08|17399748-17400572|-	-	expressed	BjuVA02g000224	-
-	-	BjuVB08g003646	BjuVB08|17405097-17406065|+	-	not expressed	BjuVA10g003480	Bra009199
-	-	BjuVB08g003647	BjuVB08|17407338-17412102|-	-	expressed	-	-
-	-	BjuVB08g003648	BjuVB08|17412317-17414736|+	LF	expressed	BjuVA10g003479	-
-	-	BjuVB08g003649	BjuVB08|17414740-17417862|-	LF	expressed	BjuVA02g001675	-
-	-	BjuVB08g003651	BjuVB08|17422637-17423305|+	-	expressed	-	-
R	AT5G06530	BjuVB08g003652	BjuVB08|17425402-17428402|-	LF	expressed	BjuVA10g003476	Bra009203
-	-	BjuVB08g003653	BjuVB08|17431854-17435922|-	-	expressed	BjuVA10g003476	-
-	-	BjuVB08g003654	BjuVB08|17439021-17442912|-	LF	expressed	BjuVA10g003475	-
-	-	BjuVB08g003655	BjuVB08|17442965-17445662|-	LF	expressed	BjuVA10g003474	-
-	-	BjuVB08g003656	BjuVB08|17446560-17453912|-	LF	expressed	BjuVA10g003471	-
-	-	BjuVB08g003657	BjuVB08|17454017-17455862|+	LF	expressed	BjuVA10g003469	-
-	-	BjuVB08g003658	BjuVB08|17455978-17464332|-	LF	expressed	BjuVA02g000228	-
-	-	BjuVB08g003659	BjuVB08|17465557-17470742|+	-	not expressed	-	-
-	-	BjuVB08g003660	BjuVB08|17471747-17474463|+	-	not expressed	BjuVA10g000651	-
-	-	BjuVB08g003661	BjuVB08|17474770-17477252|-	-	not expressed	BjuVA02g002118	-
-	-	BjuVB08g003662	BjuVB08|17477598-17481652|-	-	not expressed	BjuVA09g007192	-
-	-	BjuVB08g003663	BjuVB08|17482468-17483432|-	-	not expressed	-	-
-	-	BjuVB08g003664	BjuVB08|17485873-17487312|-	LF	expressed	BjuVA10g003463	-
-	-	BjuVB08g003665	BjuVB08|17490690-17491172|-	-	not expressed	-	-
-	-	BjuVB08g003666	BjuVB08|17495824-17499971|+	-	expressed	-	-
-	-	BjuVB08g003667	BjuVB08|17500237-17501619|-	-	expressed	-	-
-	-	BjuVB08g003668	BjuVB08|17501794-17502591|+	-	not expressed	-	-
-	-	BjuVB08g003669	BjuVB08|17502619-17504079|-	-	expressed	BjuVA10g003462	-
-	-	BjuVB08g003670	BjuVB08|17504194-17506963|+	LF	expressed	-	-
R	AT5G06690	BjuVB08g003671	BjuVB08|17507272-17508739|-	LF	expressed	BjuVA10g003459	Bra009217
R	AT5G06700	BjuVB08g003672	BjuVB08|17510064-17512741|+	LF	expressed	BjuVA10g003458	Bra009218
R	AT5G06710	BjuVB08g003673	BjuVB08|17513223-17516389|-	LF	expressed	BjuVA10g003457	Bra009219
R	AT5G06720	BjuVB08g003674	BjuVB08|17520034-17521459|-	LF	expressed	BjuVA10g003456	Bra009220
-	-	BjuVB08g003675	BjuVB08|17522785-17524009|-	-	expressed	-	-
-	-	BjuVB08g003676	BjuVB08|17525606-17527389|-	LF	expressed	BjuVA10g003455	Bra009221
-	-	BjuVB08g003677	BjuVB08|17528134-17530005|+	-	expressed	-	-
R	AT5G06740	BjuVB08g003678	BjuVB08|17532214-17534267|+	LF	expressed	BjuVA10g003453	Bra009223
R	AT5G06750	BjuVB08g003679	BjuVB08|17534345-17536209|-	LF	expressed	BjuVA02g000235	Bra009224
R	AT5G06780	BjuVB08g003680	BjuVB08|17536829-17541849|-	LF	expressed	BjuVA10g003451	Bra009226
R	AT5G06790	BjuVB08g003681	BjuVB08|17542409-17543329|-	LF	expressed	BjuVA10g003450	Bra009227
-	-	BjuVB08g003682	BjuVB08|17549664-17552428|+	LF	expressed	BjuVA02g000238	-
-	-	BjuVB08g003683	BjuVB08|17553764-17554897|+	-	expressed	-	-
-	-	BjuVB08g003684	BjuVB08|17555424-17557406|+	LF	expressed	BjuVA10g003446	-
-	-	BjuVB08g003685	BjuVB08|17557564-17561452|+	LF	expressed	BjuVA10g003445	-
R	AT5G06830	BjuVB08g003686	BjuVB08|17561475-17564149|-	LF	expressed	BjuVA10g003444	Bra009232
R	AT5G06839	BjuVB08g003687	BjuVB08|17564864-17570760|+	-	expressed	BjuVA10g003443	Bra005914
-	-	BjuVB08g003688	BjuVB08|17571684-17573019|-	-	expressed	-	-
-	-	BjuVB08g003689	BjuVB08|17573429-17575749|-	LF	expressed	-	-
R	AT5G06860	BjuVB08g003690	BjuVB08|17576084-17577310|+	LF	expressed	BjuVA10g003441	Bra009234
-	-	BjuVB08g003691	BjuVB08|17579684-17581030|+	-	expressed	BjuVA10g003438	Bra009235
-	-	BjuVB08g003692	BjuVB08|17581954-17586846|+	-	expressed	-	-
-	-	BjuVB08g003693	BjuVB08|17599014-17600299|+	-	expressed	BjuVA10g003437	Bra009237
-	-	BjuVB08g003694	BjuVB08|17600854-17602304|+	-	expressed	BjuVA10g003437	Bra009238
-	-	BjuVB08g003695	BjuVB08|17603744-17605916|+	-	expressed	BjuVA10g003437	Bra009238
R	AT5G06930	BjuVB08g003696	BjuVB08|17606254-17609747|+	LF	expressed	BjuVA10g003436	Bra009239
R	AT5G06940	BjuVB08g003697	BjuVB08|17609783-17612569|-	LF	expressed	BjuVA10g003435	Bra009240
R	AT5G06950	BjuVB08g003698	BjuVB08|17613124-17616438|+	-	expressed	BjuVA10g003434	Bra009241
-	-	BjuVB08g003699	BjuVB08|17616450-17617749|-	-	expressed	BjuVA10g003368	Bra009304
R	AT5G06970	BjuVB08g003700	BjuVB08|17618118-17625509|-	LF	expressed	BjuVA10g003369	Bra009303
-	-	BjuVB08g003701	BjuVB08|17626674-17628586|+	LF	expressed	BjuVA10g003370	-
R	AT5G06990	BjuVB08g003702	BjuVB08|17628894-17630497|+	LF	expressed	BjuVA02g000243	Bra009301
R	AT5G07000	BjuVB08g003703	BjuVB08|17631104-17632469|-	LF	expressed	BjuVA10g003372	Bra009300
-	-	BjuVB08g003704	BjuVB08|17634423-17637519|-	LF	expressed	BjuVA02g000245	-
-	-	BjuVB08g003705	BjuVB08|17637968-17639749|-	-	expressed	BjuVA10g003373	-
R	AT5G07030	BjuVB08g003706	BjuVB08|17641674-17643959|-	LF	expressed	BjuVA10g003374	Bra009298
R	AT5G07040	BjuVB08g003707	BjuVB08|17647471-17648141|+	LF	expressed	BjuVA10g003375	Bra009297
R	AT5G07050	BjuVB08g003708	BjuVB08|17648264-17650386|-	LF	not expressed	BjuVA10g003376	Bra009296
-	-	BjuVB08g003709	BjuVB08|17652132-17654266|-	-	expressed	BjuVA10g003377	Bra009295
-	-	BjuVB08g003710	BjuVB08|17654759-17656506|-	LF	expressed	BjuVA10g003378	Bra009294
R	AT5G07070	BjuVB08g003711	BjuVB08|17656736-17658976|-	-	expressed	BjuVA10g003379	Bra009293
R	AT5G07090	BjuVB08g003712	BjuVB08|17661811-17666188|+	LF	expressed	BjuVA10g003380	Bra028708
R	AT5G07120	BjuVB08g003713	BjuVB08|17666191-17668506|-	LF	expressed	BjuVA10g003381	Bra009291
-	-	BjuVB08g003714	BjuVB08|17669571-17677272|+	LF	expressed	BjuVA10g003382	-
-	-	BjuVB08g003715	BjuVB08|17677584-17680586|-	-	expressed	-	-
R	AT5G07160	BjuVB08g003716	BjuVB08|17682635-17683656|-	LF	expressed	BjuVA10g003383	Bra009288
-	-	BjuVB08g003717	BjuVB08|17684370-17690066|-	LF	expressed	BjuVA10g003384	-
-	-	BjuVB08g003718	BjuVB08|17692061-17694140|+	LF	expressed	BjuVA10g003385	-
R	AT5G07200	BjuVB08g003719	BjuVB08|17702249-17703926|-	-	expressed	BjuVA10g003388	Bra009285
R	AT5G07210	BjuVB08g003720	BjuVB08|17709631-17713969|+	LF	expressed	BjuVA10g003389	Bra009284
R	AT5G07220	BjuVB08g003721	BjuVB08|17715525-17717016|-	LF	expressed	BjuVA10g003390	Bra009283
R	AT5G07230	BjuVB08g003722	BjuVB08|17718851-17719413|+	LF	expressed	BjuVA10g003391	Bra009282
R	AT5G07240	BjuVB08g003723	BjuVB08|17719841-17721683|+	LF	expressed	BjuVA10g003392	Bra009281
-	-	BjuVB08g003724	BjuVB08|17721723-17723456|-	LF	expressed	BjuVA10g003393	-
R	AT5G07250	BjuVB08g003725	BjuVB08|17724382-17726166|-	-	expressed	BjuVA10g003394	Bra009279
R	AT5G07270	BjuVB08g003726	BjuVB08|17726371-17729441|+	LF	expressed	BjuVA10g003395	Bra009278
R	AT5G07280	BjuVB08g003727	BjuVB08|17731091-17735182|+	LF	expressed	BjuVA10g003396	Bra009277
R	AT5G07290	BjuVB08g003728	BjuVB08|17741111-17746605|+	LF	expressed	BjuVA10g003399	Bra009274
R	AT5G07300	BjuVB08g003729	BjuVB08|17747271-17750708|+	LF	expressed	BjuVA10g003400	Bra009273
R	AT5G07310	BjuVB08g003730	BjuVB08|17752791-17754122|+	LF	not expressed	BjuVA10g003402	Bra009272
R	AT5G07320	BjuVB08g003731	BjuVB08|17757231-17759083|+	LF	expressed	BjuVA02g000254	Bra028702
R	AT5G07330	BjuVB08g003732	BjuVB08|17759381-17760217|+	LF	expressed	BjuVA10g003404	Bra009270
R	AT5G07360	BjuVB08g003733	BjuVB08|17760236-17764186|-	LF	expressed	BjuVA10g003405	Bra009269
R	AT5G07370	BjuVB08g003734	BjuVB08|17765341-17767248|+	LF	expressed	BjuVA10g003406	Bra009268
R	AT5G07380	BjuVB08g003735	BjuVB08|17767391-17770808|+	LF	expressed	BjuVA10g003407	Bra009267
R	AT5G07390	BjuVB08g003736	BjuVB08|17770842-17774676|-	LF	expressed	BjuVA10g003408	Bra009266
-	-	BjuVB08g003737	BjuVB08|17775821-17777560|+	-	expressed	BjuVA10g003409	Bra009265
-	-	BjuVB08g003738	BjuVB08|17778645-17779236|-	-	not expressed	-	-
R	AT5G07410	BjuVB08g003739	BjuVB08|17779971-17781969|+	LF	expressed	BjuVA10g003410	Bra009264
R	AT5G07440	BjuVB08g003740	BjuVB08|17783371-17785272|+	LF	expressed	BjuVA10g003411	Bra009263
R	AT5G07450	BjuVB08g003741	BjuVB08|17785507-17786436|-	LF	expressed	BjuVA10g003412	Bra009262
-	-	BjuVB08g003742	BjuVB08|17788878-17789786|-	LF	expressed	BjuVA10g003414	Bra009261
-	-	BjuVB08g003743	BjuVB08|17790384-17792026|-	LF	expressed	BjuVA10g003415	-
R	AT5G07475	BjuVB08g003744	BjuVB08|17792158-17793336|-	LF	expressed	BjuVA10g003416	Bra009259
R	AT5G07480	BjuVB08g003745	BjuVB08|17794961-17797166|+	LF	not expressed	BjuVA10g003417	Bra028696
R	AT5G07500	BjuVB08g003746	BjuVB08|17798581-17799550|+	LF	not expressed	BjuVA10g003418	Bra009257
-	-	BjuVB08g003747	BjuVB08|17799602-17800756|-	-	expressed	-	-
-	-	BjuVB08g003748	BjuVB08|17801967-17803496|-	LF	expressed	BjuVA10g003421	-
-	-	BjuVB08g003750	BjuVB08|17815846-17817554|-	-	expressed	-	-
-	-	BjuVB08g003751	BjuVB08|17819853-17821564|-	LF	expressed	-	-
-	-	BjuVB08g003752	BjuVB08|17823479-17823901|+	-	expressed	-	-
R	AT5G07580	BjuVB08g003753	BjuVB08|17827849-17828775|+	LF	expressed	BjuVA10g003425	Bra009250
R	AT5G07590	BjuVB08g003754	BjuVB08|17828888-17831804|-	LF	expressed	BjuVA10g003426	Bra009249
-	-	BjuVB08g003755	BjuVB08|17832120-17834284|-	-	not expressed	-	-
-	-	BjuVB08g003756	BjuVB08|17839099-17842394|-	LF	expressed	BjuVA10g003427	Bra009248
-	-	BjuVB08g003757	BjuVB08|17844579-17847809|+	LF	expressed	BjuVA10g003428	-
R	AT5G07670	BjuVB08g003758	BjuVB08|17847949-17850077|+	LF	expressed	BjuVA10g003428	Bra009247
R	AT5G07680	BjuVB08g003759	BjuVB08|17854999-17856502|+	LF	expressed	BjuVA02g000269	Bra009246
-	-	BjuVB08g003760	BjuVB08|17863919-17865831|+	LF	expressed	BjuVA10g003430	-
-	-	BjuVB08g003761	BjuVB08|17880109-17882166|+	-	expressed	BjuVA10g003432	Bra009244
R	AT5G07710	BjuVB08g003762	BjuVB08|17882279-17884586|+	LF	expressed	BjuVA10g003432	Bra009243
-	-	BjuVB08g003763	BjuVB08|17884830-17888464|-	LF	expressed	-	-
-	-	BjuVB08g003764	BjuVB08|17889229-17891408|+	LF	expressed	BjuVA10g003366	-
-	-	BjuVB08g003765	BjuVB08|17891554-17899334|-	-	expressed	-	-
-	-	BjuVB08g003766	BjuVB08|17903979-17905809|+	-	not expressed	-	-
-	-	BjuVB08g003767	BjuVB08|17905827-17912604|-	-	expressed	-	-
-	-	BjuVB08g003768	BjuVB08|17913239-17923773|+	LF	expressed	-	-
R	AT5G07800	BjuVB08g003769	BjuVB08|17923837-17926634|-	LF	expressed	BjuVA10g003362	Bra009308
-	-	BjuVB08g003770	BjuVB08|17929156-17933084|-	-	not expressed	-	-
-	-	BjuVB08g003771	BjuVB08|17933491-17936294|-	LF	expressed	BjuVA10g003361	-
-	-	BjuVB08g003772	BjuVB08|17938763-17939784|-	-	not expressed	BjuVA10g002240	-
R	AT5G07830	BjuVB08g003773	BjuVB08|17939959-17942790|+	LF	expressed	BjuVA10g003360	Bra009310
R	AT5G07890	BjuVB08g003774	BjuVB08|17942797-17944714|-	-	expressed	BjuVA10g003359	Bra009311
-	-	BjuVB08g003775	BjuVB08|17946969-17948626|+	-	expressed	-	-
-	-	BjuVB08g003776	BjuVB08|17949005-17951614|-	LF	expressed	BjuVA10g003357	-
-	-	BjuVB08g003777	BjuVB08|17952116-17953514|-	LF	expressed	BjuVA10g003356	-
-	-	BjuVB08g003778	BjuVB08|17953619-17954821|+	LF	expressed	BjuVA02g000278	-
-	-	BjuVB08g003779	BjuVB08|17954941-17961424|-	LF	expressed	-	-
-	-	BjuVB08g003780	BjuVB08|17969139-17969771|+	LF	expressed	-	-
R	AT5G07990	BjuVB08g003781	BjuVB08|17970909-17974259|+	-	expressed	BjuVA10g003354	Bra009312
-	-	BjuVB08g003782	BjuVB08|17974979-17976556|+	LF	expressed	BjuVA10g003353	-
R	AT5G08000	BjuVB08g003783	BjuVB08|17976799-17977910|+	LF	expressed	BjuVA10g003353	Bra009313
-	-	BjuVB08g003784	BjuVB08|17981017-17983884|+	LF	expressed	BjuVA10g003351	-
-	-	BjuVB08g003785	BjuVB08|17984047-17986881|+	LF	expressed	BjuVA03g004713	-
R	AT5G08030	BjuVB08g003786	BjuVB08|17987157-17989092|-	LF	expressed	BjuVA10g003350	Bra009316
R	AT5G08060	BjuVB08g003787	BjuVB08|17991787-17993166|+	LF	expressed	BjuVA02g000280	Bra009317
R	AT5G08080	BjuVB08g003788	BjuVB08|17993897-17996591|+	LF	expressed	BjuVA10g003348	Bra009318
R	AT5G08100	BjuVB08g003789	BjuVB08|17996638-17998222|-	LF	expressed	BjuVA10g003347	Bra009319
R	AT5G08100	BjuVB08g003790	BjuVB08|17998470-18000182|-	-	expressed	BjuVA10g003347	Bra009319
-	-	BjuVB08g003791	BjuVB08|18000289-18006662|-	LF	expressed	BjuVA10g003347	Bra009320
-	-	BjuVB08g003792	BjuVB08|18007696-18011322|-	LF	expressed	BjuVA10g003346	-
R	AT5G08130	BjuVB08g003793	BjuVB08|18012971-18016782|-	LF	expressed	BjuVA10g003346	Bra009322
-	-	BjuVB08g003794	BjuVB08|18022707-18024285|+	LF	expressed	-	-
-	-	BjuVB08g003795	BjuVB08|18026493-18027242|-	LF	expressed	-	-
R	AT5G08160	BjuVB08g003796	BjuVB08|18030020-18032302|-	LF	expressed	BjuVA10g003342	Bra009325
R	AT5G08170	BjuVB08g003797	BjuVB08|18032480-18034932|-	LF	expressed	BjuVA10g003341	Bra005974
R	AT5G08180	BjuVB08g003798	BjuVB08|18035110-18036742|-	LF	expressed	BjuVA02g000285	Bra028669
R	AT5G08190	BjuVB08g003799	BjuVB08|18038557-18039842|+	LF	expressed	BjuVA10g003340	Bra009328
-	-	BjuVB08g003800	BjuVB08|18041077-18043458|+	LF	expressed	BjuVA10g003339	-
-	-	BjuVB08g003801	BjuVB08|18043570-18051482|-	LF	expressed	BjuVA10g003338	-
-	-	BjuVB08g003802	BjuVB08|18051958-18053552|-	-	expressed	-	-
R	AT5G08240	BjuVB08g003803	BjuVB08|18054681-18056152|-	LF	expressed	BjuVA10g003336	Bra009332
-	-	BjuVB08g003804	BjuVB08|18057457-18061106|+	LF	expressed	BjuVA10g003335	-
R	AT5G08260	BjuVB08g003805	BjuVB08|18061947-18068341|+	-	expressed	BjuVA10g003333	Bra009333
R	AT5G08280	BjuVB08g003806	BjuVB08|18068354-18070352|-	LF	expressed	BjuVA10g003331	Bra009334
R	AT5G08290	BjuVB08g003807	BjuVB08|18070577-18071681|+	LF	expressed	BjuVA10g003330	Bra009335
R	AT5G08300	BjuVB08g003808	BjuVB08|18074917-18077076|+	LF	expressed	BjuVA10g003329	Bra009336
-	-	BjuVB08g003809	BjuVB08|18079747-18081063|+	LF	expressed	BjuVA10g003327	-
-	-	BjuVB08g003810	BjuVB08|18081917-18086811|+	LF	expressed	BjuVA10g003326	-
-	-	BjuVB08g003811	BjuVB08|18087907-18089579|+	LF	expressed	-	-
R	AT5G08440	BjuVB08g003812	BjuVB08|18091157-18096448|+	LF	expressed	BjuVA10g003325	Bra009340
-	-	BjuVB08g003813	BjuVB08|18096471-18098462|-	-	expressed	BjuVA10g003324	-
-	-	BjuVB08g003814	BjuVB08|18098733-18102742|-	LF	expressed	BjuVA03g000348	-
-	-	BjuVB08g003815	BjuVB08|18103387-18115058|+	LF	expressed	-	-
R	AT5G08470	BjuVB08g003816	BjuVB08|18115127-18121781|+	LF	expressed	BjuVA10g003321	Bra009342
-	-	BjuVB08g003817	BjuVB08|18122107-18123812|+	LF	expressed	BjuVA10g003320	-
-	-	BjuVB08g003818	BjuVB08|18123838-18125202|-	LF	expressed	-	-
-	-	BjuVB08g003819	BjuVB08|18125597-18128787|+	LF	expressed	BjuVA10g003319	-
-	-	BjuVB08g003820	BjuVB08|18129137-18130981|+	-	expressed	-	-
-	-	BjuVB08g003821	BjuVB08|18135142-18137085|+	LF	expressed	BjuVA10g003314	-
-	-	BjuVB08g003822	BjuVB08|18137452-18139437|-	-	expressed	BjuVA10g002579	-
R	AT5G08510	BjuVB08g003823	BjuVB08|18139742-18140734|+	-	expressed	BjuVA10g003314	Bra009345
-	-	BjuVB08g003824	BjuVB08|18140749-18143227|-	LF	expressed	BjuVA10g003313	-
-	-	BjuVB08g003825	BjuVB08|18144180-18145887|-	-	expressed	-	-
R	AT5G08530	BjuVB08g003826	BjuVB08|18147473-18149877|-	LF	expressed	BjuVA10g003312	Bra009347
R	AT5G08535	BjuVB08g003827	BjuVB08|18150082-18151654|+	LF	expressed	BjuVA10g003311	Bra009348
R	AT5G08540	BjuVB08g003828	BjuVB08|18151912-18153677|+	LF	expressed	BjuVA10g003311	Bra009349
R	AT5G08550	BjuVB08g003829	BjuVB08|18153779-18158227|-	LF	expressed	BjuVA10g003310	Bra009350
R	AT5G08560	BjuVB08g003830	BjuVB08|18158580-18162057|-	-	expressed	BjuVA10g003309	Bra009351
R	AT5G08570	BjuVB08g003831	BjuVB08|18163532-18165782|+	LF	expressed	BjuVA10g003308	Bra009352
R	AT5G08580	BjuVB08g003832	BjuVB08|18165785-18168197|-	LF	expressed	BjuVA10g003307	Bra009353
-	-	BjuVB08g003833	BjuVB08|18168542-18170869|+	LF	expressed	BjuVA10g003306	-
R	AT5G08610	BjuVB08g003834	BjuVB08|18171062-18174893|+	LF	expressed	BjuVA10g003305	Bra009355
-	-	BjuVB08g003835	BjuVB08|18175162-18178374|+	LF	expressed	BjuVA10g003304	Bra009356
R	AT5G08630	BjuVB08g003836	BjuVB08|18178478-18182957|-	LF	expressed	BjuVA10g003303	Bra009357
-	-	BjuVB08g003837	BjuVB08|18183472-18184664|+	LF	expressed	-	-
R	AT5G08640	BjuVB08g003838	BjuVB08|18184952-18187027|+	-	expressed	BjuVA10g003302	Bra009358
R	AT5G08660	BjuVB08g003839	BjuVB08|18189372-18196638|+	LF	expressed	BjuVA10g003301	Bra009359
R	AT5G08670	BjuVB08g003840	BjuVB08|18196683-18199507|-	LF	expressed	BjuVA03g000365	Bra009360
R	AT5G08670	BjuVB08g003841	BjuVB08|18199752-18202600|+	LF	expressed	BjuVA03g000365	Bra009360
R	AT5G08720	BjuVB08g003842	BjuVB08|18207993-18211937|-	LF	expressed	BjuVA10g003298	Bra009364
-	-	BjuVB08g003843	BjuVB08|18212016-18214537|-	LF	expressed	-	-
-	-	BjuVB08g003844	BjuVB08|18217428-18220387|-	LF	expressed	BjuVA10g003296	-
-	-	BjuVB08g003845	BjuVB08|18220832-18223519|+	LF	expressed	BjuVA10g003295	-
-	-	BjuVB08g003846	BjuVB08|18224893-18227507|-	-	expressed	-	-
-	-	BjuVB08g003847	BjuVB08|18229163-18230217|-	LF	expressed	BjuVA10g003294	-
-	-	BjuVB08g003848	BjuVB08|18230342-18232068|+	LF	expressed	-	-
-	-	BjuVB08g003849	BjuVB08|18232113-18233417|-	LF	expressed	BjuVA03g000367	-
-	-	BjuVB08g003850	BjuVB08|18233522-18235466|+	LF	not expressed	BjuVA05g005719	-
R	AT5G09220	BjuVB08g003851	BjuVB08|18241192-18243629|+	LF	expressed	BjuVA10g003290	Bra009371
R	AT5G09240	BjuVB08g003852	BjuVB08|18244738-18245917|-	LF	expressed	BjuVA02g000317	Bra009372
R	AT5G09260	BjuVB08g003853	BjuVB08|18246032-18247829|+	LF	expressed	BjuVA10g003288	Bra009373
-	-	BjuVB08g003854	BjuVB08|18248494-18250087|-	LF	expressed	-	-
-	-	BjuVB08g003855	BjuVB08|18250882-18251706|+	-	not expressed	-	-
R	AT5G09280	BjuVB08g003856	BjuVB08|18255062-18256177|-	-	not expressed	BjuVA10g003286	Bra009375
-	-	BjuVB08g003857	BjuVB08|18256505-18258697|-	LF	expressed	BjuVA10g003285	-
-	-	BjuVB08g003858	BjuVB08|18258754-18261167|-	-	expressed	BjuVA10g003284	Bra009378
R	AT5G09330	BjuVB08g003859	BjuVB08|18261425-18264297|-	LF	expressed	BjuVA10g003283	Bra009379
-	-	BjuVB08g003860	BjuVB08|18265095-18268077|-	LF	expressed	BjuVA10g003282	-
-	-	BjuVB08g003861	BjuVB08|18270610-18272647|-	LF	not expressed	-	-
-	-	BjuVB08g003862	BjuVB08|18273282-18274168|+	-	not expressed	-	-
R	AT5G09380	BjuVB08g003863	BjuVB08|18274695-18276877|-	LF	expressed	BjuVA10g003281	Bra009380
R	AT5G09390	BjuVB08g003864	BjuVB08|18277102-18279396|+	LF	expressed	BjuVA10g003280	Bra009381
R	AT5G09410	BjuVB08g003865	BjuVB08|18279962-18285036|+	LF	expressed	BjuVA10g003280	Bra009382
R	AT5G09420	BjuVB08g003866	BjuVB08|18285762-18289247|+	LF	expressed	BjuVA10g003279	Bra009383
R	AT5G09420	BjuVB08g003867	BjuVB08|18289392-18290695|+	LF	expressed	BjuVA02g000323	Bra009383
-	-	BjuVB08g003868	BjuVB08|18295701-18296870|+	-	expressed	BjuVA10g003278	-
-	-	BjuVB08g003869	BjuVB08|18298174-18301436|-	LF	expressed	BjuVA10g003277	-
-	-	BjuVB08g003870	BjuVB08|18304712-18305426|-	-	expressed	-	-
-	-	BjuVB08g003871	BjuVB08|18306108-18307256|-	LF	expressed	-	-
-	-	BjuVB08g003872	BjuVB08|18307593-18309416|-	LF	expressed	BjuVA10g003274	-
R	AT5G09550	BjuVB08g003873	BjuVB08|18309801-18312425|+	LF	expressed	BjuVA10g003273	Bra009390
-	-	BjuVB08g003874	BjuVB08|18312891-18314413|+	LF	expressed	BjuVA10g003272	-
R	AT5G09600	BjuVB08g003875	BjuVB08|18314941-18316581|+	LF	expressed	BjuVA10g003271	Bra009392
R	AT5G09620	BjuVB08g003876	BjuVB08|18317497-18319456|-	-	expressed	BjuVA10g003270	Bra009393
-	-	BjuVB08g003877	BjuVB08|18319821-18329101|+	LF	expressed	BjuVA10g003269	-
R	AT5G09650	BjuVB08g003878	BjuVB08|18329460-18331726|-	LF	expressed	BjuVA10g003266	Bra009396
R	AT5G09660	BjuVB08g003879	BjuVB08|18331829-18333816|-	LF	expressed	BjuVA02g000342	Bra009397
-	-	BjuVB08g003880	BjuVB08|18333881-18338366|-	LF	expressed	BjuVA10g003265	-
-	-	BjuVB08g003881	BjuVB08|18339155-18343656|-	-	expressed	BjuVA10g003265	-
-	-	BjuVB08g003882	BjuVB08|18344442-18348946|-	-	not expressed	BjuVA10g003265	Bra004202
-	-	BjuVB08g003883	BjuVB08|18349735-18354236|-	-	not expressed	BjuVA10g003265	Bra004202
-	-	BjuVB08g003884	BjuVB08|18355030-18359536|-	-	not expressed	BjuVA10g003265	Bra004202
-	-	BjuVB08g003885	BjuVB08|18360329-18365736|-	-	not expressed	BjuVA10g003265	-
-	-	BjuVB08g003887	BjuVB08|18377978-18380986|-	-	expressed	BjuVA10g003265	Bra004202
R	AT5G09740	BjuVB08g003888	BjuVB08|18381837-18384936|-	LF	expressed	BjuVA10g003264	Bra009399
-	-	BjuVB08g003889	BjuVB08|18385060-18386346|-	LF	expressed	BjuVA02g000346	-
-	-	BjuVB08g003890	BjuVB08|18396361-18398339|+	LF	expressed	BjuVA10g003261	Bra009401
R	AT5G09790	BjuVB08g003891	BjuVB08|18401294-18403676|-	LF	expressed	BjuVA10g003259	Bra009403
-	-	BjuVB08g003892	BjuVB08|18405381-18406111|+	LF	expressed	BjuVA10g003258	-
R	AT5G09810	BjuVB08g003893	BjuVB08|18409601-18411810|+	LF	expressed	BjuVA10g003257	Bra009081
R	AT5G09830	BjuVB08g003894	BjuVB08|18412323-18413586|-	LF	expressed	BjuVA10g003256	Bra009080
-	-	BjuVB08g003895	BjuVB08|18413711-18416763|+	LF	expressed	BjuVA10g003255	-
-	-	BjuVB08g003896	BjuVB08|18417335-18420826|-	LF	expressed	BjuVA10g003254	-
-	-	BjuVB08g003897	BjuVB08|18421921-18422414|+	LF	expressed	BjuVA03g000390	-
-	-	BjuVB08g003898	BjuVB08|18422938-18426526|-	LF	expressed	BjuVA10g003251	-
R	AT5G09900	BjuVB08g003899	BjuVB08|18427021-18429556|-	LF	expressed	BjuVA02g000357	Bra028611
R	AT5G09920	BjuVB08g003900	BjuVB08|18429791-18431139|+	LF	expressed	BjuVA10g003249	Bra009073
R	AT5G09930	BjuVB08g003901	BjuVB08|18431219-18434176|-	LF	expressed	BjuVA10g003248	Bra009072
-	-	BjuVB08g003902	BjuVB08|18434541-18435277|+	LF	not expressed	BjuVA10g003247	-
R	AT5G09960	BjuVB08g003903	BjuVB08|18436701-18437908|+	LF	expressed	BjuVA10g003247	Bra009071
R	AT5G09970	BjuVB08g003904	BjuVB08|18441761-18443793|+	LF	expressed	BjuVA10g003246	Bra009070
-	-	BjuVB08g003905	BjuVB08|18450745-18451979|+	LF	expressed	BjuVA03g000394	-
R	AT5G09995	BjuVB08g003906	BjuVB08|18452849-18454260|-	LF	expressed	BjuVA10g003245	Bra009067
-	-	BjuVB08g003907	BjuVB08|18455805-18459226|+	-	expressed	BjuVA10g003243	-
R	AT5G10020	BjuVB08g003908	BjuVB08|18460645-18464337|+	LF	expressed	BjuVA10g003242	Bra009064
R	AT5G10030	BjuVB08g003909	BjuVB08|18466839-18469660|-	LF	expressed	BjuVA10g003241	Bra009063
R	AT5G10040	BjuVB08g003910	BjuVB08|18472095-18472455|+	LF	expressed	BjuVA10g003240	Bra009062
-	-	BjuVB08g003911	BjuVB08|18472740-18474030|-	LF	not expressed	-	-
-	-	BjuVB08g003912	BjuVB08|18475361-18477320|-	-	expressed	-	-
-	-	BjuVB08g003913	BjuVB08|18481045-18489004|+	-	expressed	-	-
-	-	BjuVB08g003914	BjuVB08|18489807-18493160|-	LF	expressed	-	-
-	-	BjuVB08g003915	BjuVB08|18494145-18498658|+	-	expressed	BjuVA06g006007	-
-	-	BjuVB08g003916	BjuVB08|18504388-18507080|-	-	expressed	-	-
R	AT5G10080	BjuVB08g003917	BjuVB08|18507335-18509745|+	LF	expressed	BjuVA10g003238	Bra009059
R	AT5G10090	BjuVB08g003918	BjuVB08|18509819-18513220|-	LF	expressed	BjuVA10g003237	Bra009058
R	AT5G10100	BjuVB08g003919	BjuVB08|18515045-18519201|+	LF	expressed	BjuVA10g003236	Bra009057
R	AT5G10130	BjuVB08g003921	BjuVB08|18529822-18530970|-	LF	expressed	BjuVA10g003235	Bra009056
-	-	BjuVB08g003922	BjuVB08|18532384-18541120|-	LF	expressed	-	-
-	-	BjuVB08g003923	BjuVB08|18541535-18542446|+	-	expressed	-	-
R	AT5G10170	BjuVB08g003924	BjuVB08|18545331-18549490|-	LF	expressed	BjuVA02g000374	Bra028596
R	AT5G10180	BjuVB08g003925	BjuVB08|18559855-18562912|+	LF	expressed	BjuVA02g000375	Bra009052
-	-	BjuVB08g003926	BjuVB08|18563066-18566980|-	-	expressed	-	-
R	AT5G10200	BjuVB08g003927	BjuVB08|18569655-18572409|+	LF	expressed	BjuVA10g003231	Bra009051
-	-	BjuVB08g003928	BjuVB08|18573365-18574140|+	LF	expressed	BjuVA10g003230	-
R	AT5G10220	BjuVB08g003929	BjuVB08|18574189-18576310|-	LF	expressed	BjuVA10g003228	Bra009048
R	AT5G10250	BjuVB08g003930	BjuVB08|18577736-18580710|-	LF	expressed	BjuVA10g003227	Bra009047
R	AT5G10260	BjuVB08g003931	BjuVB08|18581885-18583656|+	LF	expressed	BjuVA10g003226	Bra009046
R	AT5G10270	BjuVB08g003932	BjuVB08|18583832-18586820|-	LF	expressed	BjuVA10g003225	Bra009045
R	AT5G10280	BjuVB08g003933	BjuVB08|18591765-18597162|+	LF	expressed	BjuVA10g003222	Bra009044
R	AT5G10300	BjuVB08g003934	BjuVB08|18601545-18602784|+	LF	expressed	BjuVA10g003220	Bra009043
R	AT5G10310	BjuVB08g003935	BjuVB08|18603441-18604540|-	LF	expressed	BjuVA10g003219	Bra009042
-	-	BjuVB08g003936	BjuVB08|18606234-18609080|-	LF	expressed	BjuVA10g003218	-
-	-	BjuVB08g003937	BjuVB08|18609315-18610323|+	LF	expressed	BjuVA10g003217	Bra009040
R	AT5G10360	BjuVB08g003938	BjuVB08|18610341-18611950|-	LF	expressed	BjuVA02g000380	Bra028590
R	AT5G10370	BjuVB08g003939	BjuVB08|18612745-18618630|+	LF	expressed	BjuVA10g003215	Bra009038
-	-	BjuVB08g003940	BjuVB08|18618865-18620062|+	LF	expressed	BjuVA10g003214	-
E	AT1G75600	BjuVB08g003941	BjuVB08|18620075-18620710|-	LF	expressed	BjuVA10g003213	Bra003745
E	AT1G75600	BjuVB08g003942	BjuVB08|18621445-18622120|-	-	expressed	BjuVA10g003213	Bra003745
R	AT5G10410	BjuVB08g003943	BjuVB08|18625582-18627136|+	LF	expressed	BjuVA10g003211	Bra009036
-	-	BjuVB08g003944	BjuVB08|18627196-18630277|-	LF	expressed	BjuVA03g000412	-
-	-	BjuVB08g003945	BjuVB08|18631296-18633657|-	-	expressed	BjuVA03g000410	-
-	-	BjuVB08g003947	BjuVB08|18637476-18639937|-	-	expressed	BjuVA10g003202	Bra006059
-	-	BjuVB08g003948	BjuVB08|18640725-18646347|-	-	expressed	BjuVA10g003201	-
-	-	BjuVB08g003949	BjuVB08|18647125-18649227|-	-	not expressed	-	-
-	-	BjuVB08g003950	BjuVB08|18650857-18651657|-	-	expressed	-	-
R	AT5G10440	BjuVB08g003951	BjuVB08|18653387-18655197|-	LF	expressed	BjuVA10g003199	Bra009031
-	-	BjuVB08g003953	BjuVB08|18661602-18662236|+	-	not expressed	-	-
-	-	BjuVB08g003956	BjuVB08|18675282-18676218|+	-	expressed	BjuVA10g003197	Bra009030
X	AT5G65430	BjuVB08g003957	BjuVB08|18676685-18679737|-	-	expressed	BjuVA09g000980	Bra037818
-	-	BjuVB08g003958	BjuVB08|18679872-18685000|+	-	expressed	BjuVA10g003195	Bra009030
R	AT5G10480	BjuVB08g003959	BjuVB08|18685369-18687277|-	LF	expressed	BjuVA10g003194	Bra006062
R	AT5G10490	BjuVB08g003960	BjuVB08|18687375-18691857|-	LF	expressed	BjuVA10g003193	Bra009028
R	AT5G10500	BjuVB08g003961	BjuVB08|18692032-18695095|+	LF	expressed	BjuVA10g003192	Bra009027
-	-	BjuVB08g003962	BjuVB08|18695552-18698127|-	-	not expressed	-	-
R	AT5G10510	BjuVB08g003963	BjuVB08|18701082-18705880|+	LF	expressed	BjuVA10g003190	Bra009026
R	AT5G10520	BjuVB08g003964	BjuVB08|18705973-18708757|-	LF	expressed	BjuVA10g003189	Bra009025
R	AT5G10520	BjuVB08g003965	BjuVB08|18710359-18711607|-	LF	expressed	BjuVA03g000419	Bra006066
R	AT5G10560	BjuVB08g003966	BjuVB08|18712037-18715077|-	LF	expressed	BjuVA10g003186	Bra009023
-	-	BjuVB08g003967	BjuVB08|18717462-18719282|+	LF	expressed	BjuVA10g003185	-
R	AT5G10580	BjuVB08g003968	BjuVB08|18722812-18724054|+	LF	expressed	BjuVA10g003183	Bra009021
-	-	BjuVB08g003969	BjuVB08|18725482-18727088|+	LF	expressed	BjuVA10g003182	Bra009020
R	AT5G10600	BjuVB08g003970	BjuVB08|18727682-18729282|+	-	expressed	BjuVA10g003181	Bra009019
R	AT5G10620	BjuVB08g003971	BjuVB08|18729422-18730957|-	LF	expressed	BjuVA10g003180	Bra009018
R	AT5G10625	BjuVB08g003972	BjuVB08|18733532-18734428|+	LF	expressed	BjuVA10g003179	Bra009017
-	-	BjuVB08g003973	BjuVB08|18735572-18737838|+	-	expressed	-	-
R	AT5G10650	BjuVB08g003974	BjuVB08|18744391-18748007|-	LF	expressed	BjuVA10g003178	Bra009015
-	-	BjuVB08g003975	BjuVB08|18749692-18752595|+	LF	expressed	BjuVA10g003177	-
R	AT5G10695	BjuVB08g003976	BjuVB08|18752922-18753316|+	LF	expressed	BjuVA10g003176	Bra009013
-	-	BjuVB08g003977	BjuVB08|18753343-18754067|-	LF	expressed	BjuVA03g000426	-
-	-	BjuVB08g003978	BjuVB08|18754302-18759166|+	-	not expressed	-	-
-	-	BjuVB08g003979	BjuVB08|18759176-18763777|-	-	not expressed	BjuVA09g004185	-
R	AT5G10720	BjuVB08g003980	BjuVB08|18765512-18769978|+	LF	expressed	BjuVA10g003172	Bra009011
R	AT5G10730	BjuVB08g003981	BjuVB08|18769999-18771747|-	LF	expressed	BjuVA10g003171	Bra009010
-	-	BjuVB08g003982	BjuVB08|18777772-18779355|+	-	expressed	BjuVA10g003170	Bra028571
-	-	BjuVB08g003983	BjuVB08|18785741-18786908|+	-	not expressed	-	-
R	AT5G10740	BjuVB08g003984	BjuVB08|18789691-18792246|-	LF	expressed	BjuVA02g000400	Bra009008
-	-	BjuVB08g003985	BjuVB08|18792361-18795972|+	-	not expressed	-	-
-	-	BjuVB08g003986	BjuVB08|18797112-18801586|-	-	not expressed	-	-
-	-	BjuVB08g003987	BjuVB08|18801771-18802415|+	-	expressed	-	-
-	-	BjuVB08g003988	BjuVB08|18802452-18807016|-	LF	expressed	BjuVA10g003167	-
-	-	BjuVB08g003989	BjuVB08|18808262-18813566|-	-	expressed	-	-
-	-	BjuVB08g003990	BjuVB08|18814985-18818796|-	-	expressed	BjuVA10g003166	-
-	-	BjuVB08g003991	BjuVB08|18820865-18823106|-	-	expressed	BjuVA10g003166	-
-	-	BjuVB08g003992	BjuVB08|18824877-18833206|-	LF	expressed	BjuVA10g003165	-
R	AT5G10920	BjuVB08g003993	BjuVB08|18834271-18836334|+	LF	expressed	BjuVA10g003164	Bra009004
R	AT5G10920	BjuVB08g003994	BjuVB08|18836381-18838616|+	LF	expressed	BjuVA10g003163	Bra009004
R	AT5G10930	BjuVB08g003995	BjuVB08|18839624-18842736|-	LF	expressed	BjuVA10g003162	Bra009003
R	AT5G10940	BjuVB08g003996	BjuVB08|18844428-18854206|-	LF	expressed	BjuVA10g003161	Bra009002
R	AT5G10960	BjuVB08g003998	BjuVB08|18861101-18862500|+	LF	expressed	BjuVA03g000437	Bra009001
R	AT5G10970	BjuVB08g003999	BjuVB08|18867761-18868924|+	LF	expressed	BjuVA10g003159	Bra009000
-	-	BjuVB08g004000	BjuVB08|18869000-18870826|-	-	not expressed	-	-
R	AT5G10990	BjuVB08g004001	BjuVB08|18874131-18874891|+	LF	expressed	BjuVA10g003156	Bra008999
-	-	BjuVB08g004002	BjuVB08|18876593-18877996|-	LF	expressed	BjuVA10g003155	-
R	AT5G11010	BjuVB08g004003	BjuVB08|18880701-18883108|+	LF	expressed	BjuVA10g003154	Bra008997
R	AT5G11020	BjuVB08g004004	BjuVB08|18883150-18886196|-	LF	expressed	BjuVA10g003153	Bra008996
-	-	BjuVB08g004005	BjuVB08|18888550-18892846|-	LF	expressed	BjuVA10g003152	-
R	AT5G11040	BjuVB08g004006	BjuVB08|18893151-18898336|+	LF	expressed	BjuVA10g003151	Bra008994
-	-	BjuVB08g004007	BjuVB08|18901259-18901936|-	LF	expressed	BjuVA10g003149	-
-	-	BjuVB08g004008	BjuVB08|18904361-18905736|+	-	expressed	BjuVA10g003148	Bra008992
-	-	BjuVB08g004009	BjuVB08|18909491-18911775|+	LF	expressed	-	-
-	-	BjuVB08g004010	BjuVB08|18916279-18919046|-	-	not expressed	-	-
R	AT5G11130	BjuVB08g004011	BjuVB08|18922011-18925891|+	LF	expressed	BjuVA10g003144	Bra008988
-	-	BjuVB08g004012	BjuVB08|18926018-18928186|-	LF	expressed	BjuVA10g003143	-
R	AT5G11160	BjuVB08g004013	BjuVB08|18928238-18929876|-	LF	expressed	BjuVA02g000423	Bra008986
-	-	BjuVB08g004014	BjuVB08|18934111-18935036|-	-	expressed	-	-
R	AT5G11190	BjuVB08g004015	BjuVB08|18936521-18937920|+	LF	not expressed	BjuVA10g003140	Bra008985
-	-	BjuVB08g004016	BjuVB08|18938313-18939656|-	LF	expressed	BjuVA10g003139	Bra023312
-	-	BjuVB08g004017	BjuVB08|18939761-18944395|+	LF	expressed	BjuVA07g000369	-
R	AT5G11230	BjuVB08g004018	BjuVB08|18947311-18948783|+	LF	expressed	BjuVA10g003136	Bra008981
-	-	BjuVB08g004019	BjuVB08|18949072-18950766|-	-	expressed	-	-
R	AT5G11240	BjuVB08g004020	BjuVB08|18950971-18955034|+	LF	expressed	BjuVA10g003134	Bra008979
R	AT5G11260	BjuVB08g004022	BjuVB08|18959128-18960816|-	LF	expressed	BjuVA10g003132	Bra008976
-	-	BjuVB08g004023	BjuVB08|18960935-18962386|-	LF	expressed	-	-
-	-	BjuVB08g004024	BjuVB08|18962531-18963753|+	LF	expressed	BjuVA10g003130	-
-	-	BjuVB08g004025	BjuVB08|18963911-18965492|+	LF	not expressed	-	-
-	-	BjuVB08g004026	BjuVB08|18965771-18969516|-	LF	expressed	BjuVA10g003129	-
R	AT5G11310	BjuVB08g004027	BjuVB08|18971221-18974498|+	LF	expressed	BjuVA10g003128	Bra008972
R	AT5G11320	BjuVB08g004028	BjuVB08|18979005-18981312|-	LF	expressed	BjuVA10g003127	Bra008971
R	AT5G11330	BjuVB08g004029	BjuVB08|18984461-18986202|-	LF	expressed	BjuVA10g003126	Bra008970
R	AT5G11340	BjuVB08g004030	BjuVB08|18986437-18988257|+	LF	expressed	BjuVA10g003125	Bra008969
-	-	BjuVB08g004031	BjuVB08|18988367-18991573|+	-	expressed	BjuVA10g003125	-
R	AT5G11350	BjuVB08g004032	BjuVB08|18992547-18996630|+	LF	expressed	BjuVA10g003124	Bra008968
R	AT5G11380	BjuVB08g004033	BjuVB08|18996787-19000163|+	LF	expressed	BjuVA10g003123	Bra008967
-	-	BjuVB08g004034	BjuVB08|19000179-19001042|-	-	expressed	-	-
R	AT5G11390	BjuVB08g004035	BjuVB08|19003027-19005599|+	LF	expressed	BjuVA10g003122	Bra008966
-	-	BjuVB08g004036	BjuVB08|19005731-19009012|-	LF	expressed	BjuVA10g003121	-
-	-	BjuVB08g004037	BjuVB08|19010007-19011772|-	-	expressed	-	-
R	AT5G11430	BjuVB08g004038	BjuVB08|19014137-19016451|+	LF	expressed	BjuVA10g003118	Bra008963
-	-	BjuVB08g004039	BjuVB08|19021627-19024214|+	-	expressed	-	-
-	-	BjuVB08g004040	BjuVB08|19026127-19028059|+	-	expressed	-	-
R	AT5G11430	BjuVB08g004042	BjuVB08|19040217-19045016|+	LF	expressed	BjuVA10g003117	Bra008963
-	-	BjuVB08g004043	BjuVB08|19045478-19046712|-	LF	expressed	BjuVA10g003116	-
-	-	BjuVB08g004044	BjuVB08|19046827-19049121|+	LF	expressed	BjuVA10g003115	-
-	-	BjuVB08g004045	BjuVB08|19049151-19051262|-	LF	expressed	BjuVA10g003114	-
R	AT5G11470	BjuVB08g004046	BjuVB08|19053638-19058822|-	LF	expressed	BjuVA10g003113	Bra008959
R	AT5G11480	BjuVB08g004047	BjuVB08|19059983-19062162|-	LF	expressed	BjuVA10g003112	Bra008958
-	-	BjuVB08g004048	BjuVB08|19068477-19071396|+	LF	expressed	BjuVA03g000456	-
-	-	BjuVB08g004049	BjuVB08|19071401-19076362|-	-	expressed	-	-
-	-	BjuVB08g004050	BjuVB08|19076527-19077989|+	-	expressed	-	-
R	AT5G11500	BjuVB08g004051	BjuVB08|19078137-19079916|+	LF	expressed	BjuVA10g003111	Bra008957
R	AT5G11510	BjuVB08g004052	BjuVB08|19080527-19084797|+	LF	expressed	BjuVA10g003110	Bra008956
-	-	BjuVB08g004053	BjuVB08|19090237-19092484|+	-	not expressed	-	-
-	-	BjuVB08g004054	BjuVB08|19097837-19106520|+	LF	expressed	-	-
-	-	BjuVB08g004055	BjuVB08|19119047-19126400|+	-	expressed	-	-
-	-	BjuVB08g004056	BjuVB08|19126771-19129532|-	LF	not expressed	BjuVA02g000439	-
-	-	BjuVB08g004057	BjuVB08|19133257-19135277|+	-	not expressed	-	-
-	-	BjuVB08g004058	BjuVB08|19135299-19138292|-	-	expressed	-	-
-	-	BjuVB08g004059	BjuVB08|19138787-19144094|+	-	not expressed	-	-
-	-	BjuVB08g004060	BjuVB08|19146577-19157952|+	-	expressed	-	-
R	AT5G11540	BjuVB08g004061	BjuVB08|19158078-19160382|-	-	expressed	BjuVA02g000439	Bra023328
-	-	BjuVB08g004062	BjuVB08|19162719-19165812|-	-	not expressed	-	-
-	-	BjuVB08g004063	BjuVB08|19171164-19172092|+	-	not expressed	-	-
-	-	BjuVB08g004064	BjuVB08|19174111-19178149|-	LF	not expressed	BjuVA02g000440	-
-	-	BjuVB08g004065	BjuVB08|19179294-19180223|+	-	not expressed	-	-
R	AT5G11560	BjuVB08g004066	BjuVB08|19182240-19191589|-	-	expressed	BjuVA02g000440	Bra008953
R	AT5G11590	BjuVB08g004067	BjuVB08|19202426-19203539|-	LF	expressed	BjuVA10g003102	Bra008952
-	-	BjuVB08g004068	BjuVB08|19212629-19214339|-	-	expressed	-	-
R	AT5G11610	BjuVB08g004070	BjuVB08|19225400-19229799|-	LF	expressed	BjuVA10g003101	Bra008951
R	AT5G11620	BjuVB08g004071	BjuVB08|19230514-19231929|-	LF	expressed	BjuVA10g003100	Bra008950
R	AT5G11630	BjuVB08g004072	BjuVB08|19232164-19233290|+	LF	expressed	BjuVA10g003099	Bra008949
-	-	BjuVB08g004073	BjuVB08|19233464-19235511|+	LF	expressed	BjuVA02g000445	-
R	AT5G11650	BjuVB08g004074	BjuVB08|19236734-19239094|+	LF	expressed	BjuVA10g003097	Bra008947
-	-	BjuVB08g004075	BjuVB08|19246536-19253459|-	-	expressed	BjuVA09g006083	-
R	AT5G11700	BjuVB08g004076	BjuVB08|19259233-19267629|-	LF	expressed	BjuVA10g003093	Bra008943
-	-	BjuVB08g004077	BjuVB08|19270726-19272289|-	-	not expressed	-	-
R	AT5G11730	BjuVB08g004079	BjuVB08|19275934-19277952|+	LF	expressed	BjuVA10g003091	Bra008941
-	-	BjuVB08g004080	BjuVB08|19279504-19280128|+	-	expressed	-	-
-	-	BjuVB08g004081	BjuVB08|19280434-19283298|+	LF	expressed	BjuVA03g000473	-
-	-	BjuVB08g004082	BjuVB08|19283318-19284799|-	-	expressed	BjuVA03g000474	-
-	-	BjuVB08g004083	BjuVB08|19285023-19286769|-	LF	expressed	BjuVA02g000452	-
-	-	BjuVB08g004084	BjuVB08|19287654-19290085|+	-	not expressed	-	-
-	-	BjuVB08g004085	BjuVB08|19294673-19301059|-	-	not expressed	-	-
-	-	BjuVB08g004086	BjuVB08|19301504-19304000|+	LF	expressed	BjuVA10g003087	-
R	AT5G11800	BjuVB08g004087	BjuVB08|19304020-19308589|-	LF	expressed	BjuVA10g003086	Bra008936
R	AT5G11810	BjuVB08g004088	BjuVB08|19308974-19311157|+	LF	expressed	BjuVA10g003085	Bra008935
R	AT5G11860	BjuVB08g004089	BjuVB08|19311497-19313419|-	LF	expressed	BjuVA10g003083	Bra008933
R	AT5G11870	BjuVB08g004090	BjuVB08|19313974-19316288|+	LF	expressed	BjuVA10g003082	Bra008932
R	AT5G11880	BjuVB08g004091	BjuVB08|19316331-19318709|-	LF	expressed	BjuVA10g003081	Bra008931
-	-	BjuVB08g004092	BjuVB08|19320094-19323673|+	-	expressed	-	-
R	AT5G11900	BjuVB08g004093	BjuVB08|19324094-19326227|+	LF	expressed	BjuVA10g003078	Bra008928
R	AT5G11910	BjuVB08g004094	BjuVB08|19326277-19328039|-	LF	expressed	BjuVA03g000487	Bra008927
R	AT5G11920	BjuVB08g004095	BjuVB08|19329204-19331664|+	LF	expressed	BjuVA10g003076	Bra008926
R	AT5G11930	BjuVB08g004096	BjuVB08|19334811-19335549|-	LF	expressed	BjuVA10g003075	Bra008925
-	-	BjuVB08g004097	BjuVB08|19337694-19338846|+	-	expressed	-	-
-	-	BjuVB08g004098	BjuVB08|19340961-19346178|+	LF	expressed	BjuVA10g003074	-
R	AT5G11960	BjuVB08g004099	BjuVB08|19347134-19349686|-	LF	expressed	BjuVA02g000462	Bra008923
R	AT5G11970	BjuVB08g004100	BjuVB08|19350151-19351146|-	LF	expressed	BjuVA10g003072	Bra008922
R	AT5G12000	BjuVB08g004101	BjuVB08|19358891-19361776|-	LF	expressed	BjuVA10g003071	Bra008921
R	AT5G12010	BjuVB08g004102	BjuVB08|19362602-19364346|-	LF	expressed	BjuVA10g003070	Bra023359
U	AT4G26410	BjuVB08g004103	BjuVB08|19367061-19368619|+	-	not expressed	BjuVA01g001924	Bra026443
R	AT5G12020	BjuVB08g004104	BjuVB08|19377826-19378606|-	LF	expressed	BjuVA10g003068	Bra008920
R	AT5G12040	BjuVB08g004105	BjuVB08|19380691-19383366|+	LF	expressed	BjuVA10g003067	Bra008919
-	-	BjuVB08g004106	BjuVB08|19385181-19386497|+	LF	expressed	BjuVA10g003066	-
R	AT5G12080	BjuVB08g004107	BjuVB08|19389108-19392776|-	LF	expressed	BjuVA10g003065	Bra008917
-	-	BjuVB08g004108	BjuVB08|19393191-19396566|+	LF	expressed	BjuVA10g003064	-
-	-	BjuVB08g004109	BjuVB08|19396781-19398536|+	LF	expressed	BjuVA10g003063	-
-	-	BjuVB08g004110	BjuVB08|19398597-19401356|-	LF	expressed	BjuVA10g003062	-
-	-	BjuVB08g004111	BjuVB08|19402721-19405806|+	LF	expressed	-	-
R	AT5G12150	BjuVB08g004112	BjuVB08|19405868-19412246|-	LF	expressed	BjuVA10g003057	Bra008911
-	-	BjuVB08g004113	BjuVB08|19412381-19417749|+	-	expressed	-	-
-	-	BjuVB08g004114	BjuVB08|19418913-19419716|-	-	not expressed	-	-
R	AT5G12180	BjuVB08g004116	BjuVB08|19424921-19427529|+	LF	expressed	BjuVA10g003056	Bra008910
R	AT5G12190	BjuVB08g004117	BjuVB08|19427599-19428696|-	LF	expressed	BjuVA03g000501	Bra008909
R	AT5G12200	BjuVB08g004118	BjuVB08|19428762-19432116|-	LF	expressed	BjuVA10g003054	Bra008908
R	AT5G12210	BjuVB08g004119	BjuVB08|19432321-19434940|+	LF	expressed	BjuVA10g003053	Bra008907
-	-	BjuVB08g004120	BjuVB08|19435930-19438036|-	LF	expressed	BjuVA10g003052	-
-	-	BjuVB08g004121	BjuVB08|19439471-19440058|+	LF	expressed	BjuVA10g003051	-
-	-	BjuVB08g004122	BjuVB08|19440561-19442626|-	LF	expressed	-	-
R	AT5G12250	BjuVB08g004123	BjuVB08|19444567-19446766|-	LF	expressed	BjuVA10g003049	Bra008903
-	-	BjuVB08g004124	BjuVB08|19448031-19452657|+	LF	expressed	BjuVA10g003048	-
R	AT5G12300	BjuVB08g004125	BjuVB08|19452666-19454156|-	LF	expressed	BjuVA10g003047	Bra008901
R	AT5G12310	BjuVB08g004126	BjuVB08|19454613-19456276|-	LF	expressed	BjuVA10g003046	Bra008900
R	AT5G12320	BjuVB08g004127	BjuVB08|19456641-19457898|+	LF	expressed	BjuVA10g003045	Bra008899
-	-	BjuVB08g004128	BjuVB08|19461705-19467276|-	LF	expressed	-	-
R	AT5G12350	BjuVB08g004129	BjuVB08|19468901-19473777|+	LF	expressed	BjuVA10g003043	Bra008895
R	AT5G12370	BjuVB08g004130	BjuVB08|19473783-19475096|-	LF	expressed	BjuVA10g003042	Bra008893
R	AT5G12370	BjuVB08g004131	BjuVB08|19475354-19481076|-	LF	expressed	BjuVA10g003042	Bra008893
R	AT5G12380	BjuVB08g004132	BjuVB08|19481611-19483254|+	LF	expressed	BjuVA10g003041	Bra008892
R	AT5G12390	BjuVB08g004133	BjuVB08|19483288-19484646|-	LF	expressed	BjuVA10g003040	Bra008891
-	-	BjuVB08g004134	BjuVB08|19491111-19498722|+	-	expressed	-	-
-	-	BjuVB08g004135	BjuVB08|19499108-19507506|-	LF	expressed	BjuVA10g003037	-
R	AT5G12440	BjuVB08g004136	BjuVB08|19509621-19512626|-	LF	expressed	BjuVA10g003036	Bra008887
-	-	BjuVB08g004137	BjuVB08|19518428-19523498|+	LF	not expressed	BjuVA10g003035	Bra008885
-	-	BjuVB08g004138	BjuVB08|19526528-19529537|+	-	expressed	BjuVA10g003034	Bra008883
-	-	BjuVB08g004139	BjuVB08|19530558-19532998|+	-	expressed	BjuVA10g003035	Bra008884
-	-	BjuVB08g004140	BjuVB08|19536428-19543038|+	-	expressed	-	-
-	-	BjuVB08g004141	BjuVB08|19543092-19545703|-	LF	expressed	BjuVA10g003031	-
R	AT5G12480	BjuVB08g004142	BjuVB08|19545802-19548893|-	LF	expressed	BjuVA10g003031	Bra008879
R	AT5G12840	BjuVB08g004143	BjuVB08|19548947-19551393|-	LF	expressed	BjuVA10g003030	Bra008878
-	-	BjuVB08g004144	BjuVB08|19552288-19552862|+	-	not expressed	-	-
-	-	BjuVB08g004145	BjuVB08|19552955-19558623|-	LF	expressed	BjuVA10g003028	-
R	AT5G12910	BjuVB08g004146	BjuVB08|19561638-19562332|+	-	not expressed	BjuVA10g003023	Bra008871
-	-	BjuVB08g004147	BjuVB08|19565558-19566792|+	-	not expressed	BjuVA10g003023	-
R	AT5G12910	BjuVB08g004148	BjuVB08|19571808-19572455|+	-	not expressed	BjuVA10g003023	Bra008871
R	AT5G12910	BjuVB08g004149	BjuVB08|19573678-19574412|+	-	not expressed	BjuVA10g003023	Bra008871
-	-	BjuVB08g004150	BjuVB08|19579248-19580533|+	-	not expressed	BjuVA10g003023	-
R	AT5G12910	BjuVB08g004151	BjuVB08|19585708-19586280|+	-	not expressed	BjuVA10g003023	Bra008871
R	AT5G12910	BjuVB08g004152	BjuVB08|19587708-19588232|+	-	not expressed	BjuVA10g003023	Bra008871
-	-	BjuVB08g004153	BjuVB08|19592408-19594470|+	-	not expressed	BjuVA10g003023	-
R	AT5G12910	BjuVB08g004154	BjuVB08|19599368-19600033|+	-	not expressed	BjuVA10g003023	Bra008871
-	-	BjuVB08g004155	BjuVB08|19604268-19609660|+	-	not expressed	-	-
-	-	BjuVB08g004156	BjuVB08|19610259-19612783|-	-	not expressed	-	-
-	-	BjuVB08g004157	BjuVB08|19613845-19619113|-	-	not expressed	-	-
-	-	BjuVB08g004158	BjuVB08|19624158-19625710|+	LF	expressed	BjuVA10g003022	Bra008870
R	AT5G12910	BjuVB08g004159	BjuVB08|19629087-19629753|-	-	not expressed	BjuVA10g003023	Bra008871
-	-	BjuVB08g004160	BjuVB08|19632088-19633320|+	LF	not expressed	-	-
R	AT5G12970	BjuVB08g004161	BjuVB08|19634098-19637371|+	LF	expressed	BjuVA10g003018	Bra008867
-	-	BjuVB08g004162	BjuVB08|19637420-19639763|-	LF	expressed	BjuVA03g000530	-
-	-	BjuVB08g004163	BjuVB08|19645572-19646443|-	LF	expressed	BjuVA02g000497	-
R	AT5G13000	BjuVB08g004164	BjuVB08|19646704-19660853|-	LF	expressed	BjuVA10g003015	Bra008864
R	AT5G13030	BjuVB08g004165	BjuVB08|19661298-19663996|+	LF	expressed	BjuVA10g003013	Bra008862
-	-	BjuVB08g004166	BjuVB08|19664112-19666283|-	LF	expressed	BjuVA10g003012	-
-	-	BjuVB08g004167	BjuVB08|19668298-19668905|+	-	not expressed	-	-
R	AT5G13060	BjuVB08g004168	BjuVB08|19669858-19675932|+	LF	expressed	BjuVA10g003010	Bra008860
R	AT5G13080	BjuVB08g004169	BjuVB08|19676241-19677443|-	LF	expressed	BjuVA03g000535	Bra008858
-	-	BjuVB08g004170	BjuVB08|19679607-19681523|-	LF	expressed	BjuVA10g003007	-
R	AT5G13100	BjuVB08g004171	BjuVB08|19683198-19684826|+	LF	expressed	BjuVA10g003006	Bra008856
-	-	BjuVB08g004172	BjuVB08|19684872-19687343|-	-	expressed	-	-
-	-	BjuVB08g004173	BjuVB08|19690078-19691298|+	LF	not expressed	-	-
-	-	BjuVB08g004174	BjuVB08|19691498-19696068|+	LF	expressed	BjuVA10g003004	-
-	-	BjuVB08g004175	BjuVB08|19696439-19697913|-	LF	expressed	-	-
-	-	BjuVB08g004176	BjuVB08|19698436-19700703|-	LF	expressed	-	-
R	AT5G13160	BjuVB08g004177	BjuVB08|19701848-19704683|+	LF	expressed	BjuVA10g003001	Bra008851
R	AT5G13170	BjuVB08g004178	BjuVB08|19705401-19707633|-	LF	expressed	BjuVA02g000507	Bra008850
-	-	BjuVB08g004179	BjuVB08|19713020-19714593|+	-	not expressed	BjuVA04g002068	-
-	-	BjuVB08g004180	BjuVB08|19714671-19715875|-	-	not expressed	BjuVA07g000842	-
-	-	BjuVB08g004181	BjuVB08|19716159-19716785|-	-	not expressed	BjuVA06g003602	-
-	-	BjuVB08g004182	BjuVB08|19728561-19730615|-	-	expressed	-	-
R	AT5G13180	BjuVB08g004183	BjuVB08|19737520-19738750|+	LF	expressed	BjuVA10g002999	Bra008849
-	-	BjuVB08g004184	BjuVB08|19741963-19745205|-	LF	expressed	BjuVA02g000510	-
-	-	BjuVB08g004185	BjuVB08|19745370-19747598|+	LF	expressed	BjuVA10g002997	-
-	-	BjuVB08g004186	BjuVB08|19754120-19756719|+	LF	expressed	BjuVA10g002996	-
-	-	BjuVB08g004188	BjuVB08|19764510-19765287|+	-	expressed	-	-
R	AT5G13230	BjuVB08g004190	BjuVB08|19772770-19775411|+	LF	expressed	BjuVA10g002995	Bra008845
R	AT5G13240	BjuVB08g004191	BjuVB08|19775445-19777605|-	LF	expressed	BjuVA10g002994	Bra008844
-	-	BjuVB08g004193	BjuVB08|19783480-19785558|+	LF	expressed	BjuVA10g002993	-
R	AT5G13260	BjuVB08g004194	BjuVB08|19792390-19795985|+	LF	expressed	BjuVA10g002992	Bra008842
R	AT5G13270	BjuVB08g004195	BjuVB08|19796038-19798455|-	LF	expressed	BjuVA10g002991	Bra008841
R	AT5G13280	BjuVB08g004196	BjuVB08|19798590-19801834|+	LF	expressed	BjuVA10g002990	Bra008840
R	AT5G13290	BjuVB08g004197	BjuVB08|19801836-19804075|-	LF	expressed	BjuVA10g002989	Bra008839
R	AT5G13300	BjuVB08g004198	BjuVB08|19804428-19810195|-	LF	expressed	BjuVA10g002988	Bra008838
R	AT5G13310	BjuVB08g004199	BjuVB08|19810810-19813036|+	LF	expressed	BjuVA10g002987	Bra008837
R	AT5G13320	BjuVB08g004200	BjuVB08|19815680-19818087|+	LF	expressed	BjuVA10g002985	Bra008836
-	-	BjuVB08g004201	BjuVB08|19819710-19822442|+	LF	expressed	BjuVA10g002985	-
-	-	BjuVB08g004202	BjuVB08|19825202-19826955|-	LF	expressed	-	-
R	AT5G13350	BjuVB08g004203	BjuVB08|19827270-19829658|+	LF	expressed	BjuVA10g002983	Bra008833
-	-	BjuVB08g004204	BjuVB08|19829940-19837693|+	-	expressed	-	-
R	AT5G13390	BjuVB08g004205	BjuVB08|19838860-19843232|+	LF	expressed	BjuVA10g002982	Bra008832
R	AT5G13420	BjuVB08g004206	BjuVB08|19843355-19845965|-	LF	expressed	BjuVA10g002981	Bra008831
R	AT5G13430	BjuVB08g004207	BjuVB08|19846434-19848975|-	LF	expressed	BjuVA03g000563	Bra008830
R	AT5G13430	BjuVB08g004208	BjuVB08|19849692-19851425|-	-	expressed	BjuVA02g000528	Bra008830
R	AT5G13450	BjuVB08g004209	BjuVB08|19851595-19853445|-	-	expressed	BjuVA10g002979	Bra008829
-	-	BjuVB08g004210	BjuVB08|19853600-19855561|+	LF	expressed	-	-
R	AT5G13490	BjuVB08g004211	BjuVB08|19859060-19861418|+	LF	expressed	BjuVA03g000567	Bra008826
R	AT5G13500	BjuVB08g004212	BjuVB08|19862710-19866544|+	LF	expressed	BjuVA10g002973	Bra008825
-	-	BjuVB08g004213	BjuVB08|19866553-19868925|-	LF	expressed	BjuVA10g002971	-
R	AT5G13550	BjuVB08g004214	BjuVB08|19871566-19877248|-	LF	expressed	BjuVA10g002968	Bra008820
R	AT5G13560	BjuVB08g004215	BjuVB08|19877730-19882588|-	LF	expressed	BjuVA10g002967	Bra008819
R	AT5G13570	BjuVB08g004216	BjuVB08|19882763-19885169|+	-	expressed	BjuVA10g002966	Bra008818
R	AT5G13580	BjuVB08g004217	BjuVB08|19885553-19888065|+	LF	expressed	BjuVA10g002965	Bra008817
-	-	BjuVB08g004218	BjuVB08|19888891-19893348|-	LF	expressed	-	-
R	AT5G13600	BjuVB08g004219	BjuVB08|19894963-19897380|+	LF	expressed	BjuVA10g002963	Bra008815
R	AT5G13610	BjuVB08g004220	BjuVB08|19898653-19900811|+	LF	expressed	BjuVA10g002962	Bra008814
-	-	BjuVB08g004221	BjuVB08|19900826-19903348|-	LF	expressed	BjuVA10g002961	-
R	AT5G13640	BjuVB08g004222	BjuVB08|19912823-19916531|+	LF	expressed	BjuVA10g002960	Bra008812
R	AT5G13650	BjuVB08g004223	BjuVB08|19916603-19920640|+	LF	expressed	BjuVA10g002959	Bra008811
-	-	BjuVB08g004224	BjuVB08|19920668-19928808|-	LF	expressed	BjuVA10g002957	-
-	-	BjuVB08g004225	BjuVB08|19931523-19934553|+	-	expressed	-	-
R	AT5G13710	BjuVB08g004226	BjuVB08|19935069-19938108|-	LF	expressed	BjuVA02g000546	Bra006211
R	AT5G13720	BjuVB08g004227	BjuVB08|19938473-19939938|+	LF	expressed	BjuVA10g002956	Bra008808
R	AT5G13680	BjuVB08g004229	BjuVB08|19941418-19943028|-	LF	expressed	-	Bra008809
R	AT5G13720	BjuVB08g004230	BjuVB08|19943323-19943745|+	-	expressed	BjuVA02g000547	Bra008808
R	AT5G13730	BjuVB08g004231	BjuVB08|19943767-19945738|-	LF	expressed	BjuVA10g002955	Bra008807
-	-	BjuVB08g004232	BjuVB08|19957963-19961205|+	LF	expressed	BjuVA10g002954	Bra008805
-	-	BjuVB08g004233	BjuVB08|19965063-19969358|+	-	expressed	BjuVA10g002954	Bra008805
-	-	BjuVB08g004234	BjuVB08|19973373-19977597|+	-	expressed	BjuVA10g002954	Bra008805
-	-	BjuVB08g004235	BjuVB08|19977973-19979272|+	-	expressed	-	-
-	-	BjuVB08g004236	BjuVB08|19982303-19985015|+	LF	expressed	BjuVA10g002953	-
-	-	BjuVB08g004237	BjuVB08|19985173-19988908|-	LF	expressed	BjuVA03g000579	-
R	AT5G13810	BjuVB08g004238	BjuVB08|19990253-19991967|+	LF	expressed	BjuVA10g002949	Bra008801
-	-	BjuVB08g004239	BjuVB08|19993823-20001663|+	LF	expressed	-	-
-	-	BjuVB08g004240	BjuVB08|20002764-20004088|-	LF	expressed	BjuVA10g002947	-
-	-	BjuVB08g004241	BjuVB08|20005993-20010223|+	LF	expressed	-	-
-	-	BjuVB08g004242	BjuVB08|20010714-20011988|-	LF	expressed	BjuVA10g002944	-
R	AT5G13880	BjuVB08g004243	BjuVB08|20012963-20013738|-	LF	expressed	BjuVA10g002943	Bra008795
R	AT5G13890	BjuVB08g004244	BjuVB08|20014785-20016568|-	LF	expressed	BjuVA10g002942	Bra008794
-	-	BjuVB08g004245	BjuVB08|20016826-20017528|-	LF	expressed	BjuVA02g000555	-
-	-	BjuVB08g004246	BjuVB08|20017884-20018758|-	LF	expressed	BjuVA10g002941	-
R	AT5G13930	BjuVB08g004247	BjuVB08|20023503-20024978|+	LF	expressed	BjuVA10g002940	Bra008792
R	AT5G13950	BjuVB08g004248	BjuVB08|20026885-20031288|-	LF	expressed	BjuVA10g002939	Bra008791
R	AT5G13970	BjuVB08g004249	BjuVB08|20031866-20033398|-	LF	expressed	BjuVA10g002938	Bra008790
R	AT5G13990	BjuVB08g004250	BjuVB08|20035938-20038318|-	LF	expressed	BjuVA10g002936	Bra008789
R	AT5G14000	BjuVB08g004251	BjuVB08|20039433-20040652|+	LF	expressed	BjuVA10g002935	Bra008788
-	-	BjuVB08g004252	BjuVB08|20043240-20043963|+	LF	expressed	BjuVA10g002934	-
-	-	BjuVB08g004253	BjuVB08|20044029-20044505|-	-	not expressed	-	-
R	AT5G14020	BjuVB08g004254	BjuVB08|20044640-20047245|-	LF	expressed	BjuVA10g002933	Bra008786
-	-	BjuVB08g004255	BjuVB08|20048400-20050225|+	LF	expressed	BjuVA10g002932	-
R	AT5G14040	BjuVB08g004256	BjuVB08|20050444-20052595|-	LF	expressed	BjuVA10g002931	Bra008784
R	AT5G14050	BjuVB08g004257	BjuVB08|20053080-20055084|+	LF	expressed	BjuVA10g002930	Bra008783
R	AT5G14070	BjuVB08g004258	BjuVB08|20056590-20057234|+	LF	expressed	BjuVA10g002929	Bra008782
R	AT5G14080	BjuVB08g004259	BjuVB08|20057265-20060445|-	LF	expressed	BjuVA10g002928	Bra008781
-	-	BjuVB08g004260	BjuVB08|20060790-20062004|+	-	expressed	-	-
R	AT5G14090	BjuVB08g004261	BjuVB08|20063080-20065282|+	LF	expressed	BjuVA10g002927	Bra008780
R	AT5G14100	BjuVB08g004262	BjuVB08|20065331-20067445|-	LF	expressed	BjuVA10g002926	Bra008779
-	-	BjuVB08g004263	BjuVB08|20070900-20072405|+	-	expressed	BjuVA09g005896	-
-	-	BjuVB08g004264	BjuVB08|20073592-20074265|-	LF	not expressed	BjuVA02g000567	-
R	AT5G14120	BjuVB08g004265	BjuVB08|20075940-20078848|+	LF	expressed	BjuVA10g002924	Bra008776
-	-	BjuVB08g004266	BjuVB08|20078851-20086445|-	LF	expressed	BjuVA10g002923	-
R	AT5G14210	BjuVB08g004267	BjuVB08|20087918-20091515|-	LF	expressed	BjuVA10g002922	Bra008773
R	AT5G14220	BjuVB08g004268	BjuVB08|20092532-20098495|-	LF	expressed	BjuVA10g002921	Bra008772
R	AT5G14230	BjuVB08g004269	BjuVB08|20102770-20106691|+	LF	expressed	BjuVA10g002920	Bra008771
R	AT5G14240	BjuVB08g004270	BjuVB08|20106711-20108095|-	LF	expressed	BjuVA10g002919	Bra008770
-	-	BjuVB08g004271	BjuVB08|20108320-20116452|+	LF	expressed	BjuVA10g002918	-
-	-	BjuVB08g004272	BjuVB08|20117780-20119508|+	-	expressed	BjuVA10g002916	-
R	AT5G14320	BjuVB08g004273	BjuVB08|20119521-20120375|-	LF	expressed	BjuVA03g000609	Bra006248
-	-	BjuVB08g004274	BjuVB08|20121052-20121605|-	-	not expressed	-	-
R	AT5G14330	BjuVB08g004275	BjuVB08|20123420-20123855|-	LF	expressed	BjuVA10g002914	Bra008765
R	AT5G14340	BjuVB08g004276	BjuVB08|20128020-20129690|+	LF	expressed	BjuVA10g002913	Bra008764
R	AT5G14370	BjuVB08g004277	BjuVB08|20130896-20131685|-	LF	expressed	BjuVA10g002912	Bra008763
-	-	BjuVB08g004278	BjuVB08|20132550-20133458|+	-	expressed	-	-
-	-	BjuVB08g004279	BjuVB08|20138065-20139925|-	LF	expressed	BjuVA10g002911	-
-	-	BjuVB08g004280	BjuVB08|20145621-20148585|-	-	expressed	-	-
R	AT5G14390	BjuVB08g004281	BjuVB08|20149081-20151395|-	LF	expressed	BjuVA10g002909	Bra008761
R	AT5G14400	BjuVB08g004282	BjuVB08|20153320-20156363|+	LF	expressed	BjuVA10g002908	Bra008760
R	AT5G14410	BjuVB08g004283	BjuVB08|20156439-20157135|-	LF	expressed	BjuVA10g002907	Bra008759
-	-	BjuVB08g004284	BjuVB08|20157592-20160875|-	LF	expressed	BjuVA10g002906	-
R	AT5G14450	BjuVB08g004285	BjuVB08|20162450-20164164|+	LF	expressed	BjuVA10g002905	Bra008757
R	AT5G14460	BjuVB08g004286	BjuVB08|20164262-20166635|-	LF	expressed	BjuVA10g002904	Bra008756
F	AT3G01640	BjuVB08g004287	BjuVB08|20167519-20169425|-	-	expressed	BjuVA03g003226	Bra000998
-	-	BjuVB08g004288	BjuVB08|20171420-20173873|+	LF	expressed	BjuVA10g002902	-
R	AT5G14550	BjuVB08g004289	BjuVB08|20181167-20184465|-	LF	expressed	BjuVA10g002900	Bra008752
R	AT5G14580	BjuVB08g004290	BjuVB08|20185115-20190445|-	LF	expressed	BjuVA10g002899	Bra008751
R	AT5G14600	BjuVB08g004291	BjuVB08|20190820-20192551|+	LF	expressed	BjuVA10g002898	Bra008750
-	-	BjuVB08g004292	BjuVB08|20192632-20196355|-	LF	expressed	BjuVA10g002897	-
R	AT5G14650	BjuVB08g004293	BjuVB08|20198340-20200420|+	LF	expressed	BjuVA10g002896	Bra008748
R	AT5G14660	BjuVB08g004294	BjuVB08|20200599-20202765|-	LF	expressed	BjuVA10g002895	Bra008747
B	AT1G23490	BjuVB08g004295	BjuVB08|20202890-20205204|+	LF	expressed	BjuVA10g002894	Bra012376
-	-	BjuVB08g004296	BjuVB08|20205209-20206855|-	LF	expressed	-	-
R	AT5G14680	BjuVB08g004297	BjuVB08|20209591-20213645|-	LF	expressed	BjuVA10g002892	Bra008745
R	AT5G14700	BjuVB08g004298	BjuVB08|20217834-20219302|-	LF	expressed	BjuVA10g002891	Bra008743
-	-	BjuVB08g004299	BjuVB08|20219423-20221802|-	-	expressed	-	-
R	AT5G14720	BjuVB08g004300	BjuVB08|20226263-20231512|-	LF	expressed	BjuVA10g002888	Bra008742
-	-	BjuVB08g004301	BjuVB08|20232247-20233650|+	-	not expressed	-	-
-	-	BjuVB08g004302	BjuVB08|20233887-20236713|+	-	expressed	-	-
-	-	BjuVB08g004303	BjuVB08|20240888-20242342|-	LF	expressed	BjuVA10g002270	-
-	-	BjuVB08g004304	BjuVB08|20245251-20246002|-	-	not expressed	-	-
R	AT5G14720	BjuVB08g004305	BjuVB08|20249870-20264052|-	-	expressed	BjuVA10g002888	Bra008742
-	-	BjuVB08g004306	BjuVB08|20267067-20267967|+	LF	expressed	BjuVA10g002886	-
R	AT5G14750	BjuVB08g004307	BjuVB08|20269657-20271512|-	LF	expressed	BjuVA10g002885	Bra008740
R	AT5G14760	BjuVB08g004308	BjuVB08|20273917-20277503|+	LF	expressed	BjuVA10g002884	Bra008739
R	AT5G14770	BjuVB08g004309	BjuVB08|20277748-20280892|-	LF	expressed	BjuVA10g002883	Bra008738
R	AT5G14780	BjuVB08g004310	BjuVB08|20281247-20283507|+	LF	expressed	BjuVA10g002882	Bra008737
-	-	BjuVB08g004311	BjuVB08|20284727-20287049|+	LF	expressed	BjuVA10g002879	-
R	AT5G14800	BjuVB08g004312	BjuVB08|20287975-20289862|-	LF	expressed	BjuVA10g002878	Bra008735
R	AT5G14860	BjuVB08g004313	BjuVB08|20291317-20293330|+	LF	expressed	BjuVA10g002877	Bra008734
-	-	BjuVB08g004314	BjuVB08|20293466-20296742|-	LF	expressed	BjuVA10g002876	-
R	AT5G14880	BjuVB08g004315	BjuVB08|20306517-20312852|+	LF	expressed	BjuVA02g000608	Bra023490
R	AT5G14890	BjuVB08g004316	BjuVB08|20313387-20314208|+	LF	expressed	BjuVA02g000609	Bra008732
-	-	BjuVB08g004319	BjuVB08|20325029-20325902|-	-	not expressed	-	-
-	-	BjuVB08g004320	BjuVB08|20330387-20331795|+	LF	expressed	-	-
-	-	BjuVB08g004321	BjuVB08|20334037-20336349|+	LF	expressed	BjuVA10g002873	-
-	-	BjuVB08g004322	BjuVB08|20337487-20342618|+	-	expressed	BjuVA10g002871	-
R	AT5G14940	BjuVB08g004323	BjuVB08|20342740-20345972|-	LF	expressed	BjuVA10g002870	Bra008728
-	-	BjuVB08g004324	BjuVB08|20348088-20355092|-	LF	expressed	-	-
R	AT5G15070	BjuVB08g004325	BjuVB08|20360117-20367726|+	LF	expressed	BjuVA10g002866	Bra008726
R	AT5G15070	BjuVB08g004326	BjuVB08|20368117-20370627|+	LF	expressed	BjuVA10g002865	Bra008726
R	AT5G15090	BjuVB08g004327	BjuVB08|20370647-20372442|-	-	expressed	BjuVA10g002862	Bra008723
R	AT5G15100	BjuVB08g004328	BjuVB08|20373017-20375412|-	LF	expressed	BjuVA10g002861	Bra008722
-	-	BjuVB08g004329	BjuVB08|20376957-20382392|+	LF	expressed	BjuVA02g000621	-
-	-	BjuVB08g004330	BjuVB08|20387257-20390045|+	LF	expressed	BjuVA10g002858	-
-	-	BjuVB08g004331	BjuVB08|20390407-20392580|+	LF	expressed	BjuVA10g002857	-
-	-	BjuVB08g004332	BjuVB08|20395639-20399402|-	-	not expressed	-	-
-	-	BjuVB08g004333	BjuVB08|20400277-20411531|+	-	expressed	BjuVA07g004137	-
-	-	BjuVB08g004334	BjuVB08|20415581-20416252|-	-	not expressed	BjuVA09g000407	-
R	AT5G15150	BjuVB08g004335	BjuVB08|20417788-20419752|-	LF	expressed	BjuVA10g002856	Bra008717
-	-	BjuVB08g004336	BjuVB08|20427093-20428422|-	LF	expressed	BjuVA10g002855	-
-	-	BjuVB08g004337	BjuVB08|20432189-20432942|-	-	expressed	-	-
-	-	BjuVB08g004338	BjuVB08|20442557-20444409|+	LF	expressed	BjuVA02g000628	-
-	-	BjuVB08g004339	BjuVB08|20444462-20445412|-	LF	expressed	BjuVA10g002853	-
-	-	BjuVB08g004340	BjuVB08|20446811-20448062|-	LF	expressed	BjuVA10g002852	-
-	-	BjuVB08g004341	BjuVB08|20449006-20450152|-	LF	expressed	BjuVA10g002851	-
R	AT5G15250	BjuVB08g004342	BjuVB08|20451102-20452342|-	-	expressed	BjuVA03g000650	Bra008711
-	-	BjuVB08g004343	BjuVB08|20458607-20462901|+	LF	expressed	BjuVA02g000638	-
R	AT5G15250	BjuVB08g004344	BjuVB08|20462921-20465682|-	LF	expressed	BjuVA10g002850	Bra008711
R	AT5G15250	BjuVB08g004345	BjuVB08|20465824-20468002|-	-	expressed	BjuVA10g002850	Bra008711
R	AT5G15260	BjuVB08g004346	BjuVB08|20473081-20475272|-	LF	expressed	BjuVA10g002849	Bra008710
-	-	BjuVB08g004347	BjuVB08|20477907-20478581|+	LF	expressed	BjuVA03g000653	-
-	-	BjuVB08g004348	BjuVB08|20479497-20483761|+	LF	expressed	BjuVA03g000654	-
R	AT5G15290	BjuVB08g004349	BjuVB08|20484357-20485318|+	LF	expressed	BjuVA10g002846	Bra008708
R	AT5G15300	BjuVB08g004350	BjuVB08|20485370-20487352|-	LF	expressed	BjuVA10g002845	Bra008706
-	-	BjuVB08g004351	BjuVB08|20491257-20492658|+	LF	expressed	BjuVA10g002844	-
R	AT5G15320	BjuVB08g004352	BjuVB08|20493617-20494871|+	LF	expressed	BjuVA10g002843	Bra008704
-	-	BjuVB08g004353	BjuVB08|20497517-20499096|+	-	expressed	-	-
-	-	BjuVB08g004354	BjuVB08|20500097-20503492|+	-	not expressed	BjuVA10g002842	-
-	-	BjuVB08g004355	BjuVB08|20503847-20504532|+	-	not expressed	BjuVA10g002842	Bra008703
-	-	BjuVB08g004357	BjuVB08|20513067-20517201|+	-	expressed	BjuVA10g002842	Bra008703
R	AT5G15330	BjuVB08g004358	BjuVB08|20519137-20520951|+	LF	expressed	BjuVA10g002842	Bra008702
-	-	BjuVB08g004359	BjuVB08|20521036-20523072|-	LF	expressed	BjuVA10g002841	-
R	AT5G15350	BjuVB08g004360	BjuVB08|20523739-20524872|-	LF	expressed	BjuVA03g000658	Bra006297
R	AT5G15390	BjuVB08g004361	BjuVB08|20525987-20527730|+	LF	expressed	BjuVA10g002840	Bra008701
R	AT5G15400	BjuVB08g004362	BjuVB08|20527830-20533042|-	LF	expressed	BjuVA10g002839	Bra008700
R	AT5G15410	BjuVB08g004363	BjuVB08|20534016-20537282|-	LF	expressed	BjuVA10g002838	Bra008699
R	AT5G15450	BjuVB08g004364	BjuVB08|20539131-20542962|-	LF	expressed	BjuVA10g002837	Bra008698
R	AT5G15470	BjuVB08g004365	BjuVB08|20543247-20547682|-	LF	expressed	BjuVA10g002835	Bra008696
R	AT5G15450	BjuVB08g004366	BjuVB08|20547905-20550042|-	LF	expressed	BjuVA03g000664	Bra023518
-	-	BjuVB08g004367	BjuVB08|20556925-20557726|-	-	expressed	-	-
R	AT5G15530	BjuVB08g004368	BjuVB08|20557911-20559908|+	LF	expressed	BjuVA03g000666	Bra008694
R	AT5G15540	BjuVB08g004369	BjuVB08|20559923-20570016|-	LF	expressed	BjuVA10g002833	Bra008693
-	-	BjuVB08g004370	BjuVB08|20574421-20578376|-	LF	expressed	BjuVA10g002832	Bra008692
R	AT5G15550	BjuVB08g004371	BjuVB08|20579147-20582246|-	LF	expressed	BjuVA10g002831	Bra008691
-	-	BjuVB08g004372	BjuVB08|20582361-20584225|+	LF	expressed	BjuVA10g002830	-
R	AT5G15580	BjuVB08g004373	BjuVB08|20584343-20588146|-	LF	expressed	BjuVA10g002829	Bra008689
-	-	BjuVB08g004374	BjuVB08|20596311-20602600|+	LF	expressed	BjuVA10g002827	-
-	-	BjuVB08g004375	BjuVB08|20604576-20607436|-	-	expressed	-	-
-	-	BjuVB08g004376	BjuVB08|20614061-20615749|+	-	expressed	BjuVA10g002826	-
-	-	BjuVB08g004377	BjuVB08|20616416-20617526|-	-	expressed	BjuVA10g002824	Bra008686
-	-	BjuVB08g004378	BjuVB08|20618781-20624316|+	LF	expressed	BjuVA10g002823	-
R	AT5G15650	BjuVB08g004379	BjuVB08|20625851-20627796|+	LF	expressed	BjuVA10g002819	Bra008683
-	-	BjuVB08g004380	BjuVB08|20629171-20632450|+	LF	expressed	BjuVA10g002818	-
-	-	BjuVB08g004381	BjuVB08|20633221-20634557|+	-	not expressed	-	-
-	-	BjuVB08g004382	BjuVB08|20635741-20637247|+	-	expressed	BjuVA10g002818	-
-	-	BjuVB08g004383	BjuVB08|20637274-20637986|-	LF	not expressed	BjuVA03g000676	-
-	-	BjuVB08g004384	BjuVB08|20640721-20644304|+	-	expressed	BjuVA10g002818	-
-	-	BjuVB08g004386	BjuVB08|20651591-20652243|+	-	expressed	-	-
-	-	BjuVB08g004387	BjuVB08|20652651-20661726|-	LF	expressed	-	-
R	AT5G15730	BjuVB08g004388	BjuVB08|20662361-20664791|+	LF	expressed	BjuVA10g002816	Bra008680
R	AT5G15740	BjuVB08g004389	BjuVB08|20665729-20668596|-	LF	expressed	BjuVA10g002815	Bra008679
R	AT5G15760	BjuVB08g004391	BjuVB08|20675871-20676850|+	LF	expressed	BjuVA10g002814	Bra008678
R	AT5G15770	BjuVB08g004392	BjuVB08|20676860-20677466|-	LF	expressed	BjuVA10g002813	Bra008677
-	-	BjuVB08g004393	BjuVB08|20677850-20679196|-	LF	expressed	BjuVA02g000667	-
-	-	BjuVB08g004394	BjuVB08|20684291-20686324|+	LF	expressed	BjuVA10g002811	-
R	AT5G15800	BjuVB08g004395	BjuVB08|20686440-20689116|-	LF	expressed	BjuVA10g002810	Bra008674
R	AT5G15802	BjuVB08g004396	BjuVB08|20691325-20692526|-	LF	expressed	BjuVA10g002809	Bra008673
R	AT5G15920	BjuVB08g004397	BjuVB08|20693061-20696206|+	LF	expressed	BjuVA10g002808	Bra006333
-	-	BjuVB08g004398	BjuVB08|20696301-20697910|+	LF	expressed	-	-
-	-	BjuVB08g004401	BjuVB08|20714278-20715030|+	LF	expressed	BjuVA02g000669	-
-	-	BjuVB08g004402	BjuVB08|20717129-20718773|-	LF	expressed	BjuVA10g002805	-
-	-	BjuVB08g004403	BjuVB08|20721684-20726993|-	LF	expressed	BjuVA10g002803	-
-	-	BjuVB08g004404	BjuVB08|20728018-20728775|+	LF	expressed	-	-
-	-	BjuVB08g004405	BjuVB08|20728900-20730563|-	LF	expressed	BjuVA10g002800	-
-	-	BjuVB08g004406	BjuVB08|20732248-20733465|+	-	expressed	BjuVA10g002801	-
-	-	BjuVB08g004407	BjuVB08|20733480-20735603|-	-	expressed	BjuVA10g002800	-
-	-	BjuVB08g004408	BjuVB08|20736528-20738549|+	LF	expressed	-	-
-	-	BjuVB08g004409	BjuVB08|20741323-20747273|-	LF	expressed	BjuVA10g002799	-
R	AT5G15950	BjuVB08g004410	BjuVB08|20750068-20752290|+	LF	expressed	BjuVA10g002798	Bra008662
-	-	BjuVB08g004411	BjuVB08|20753628-20754482|+	LF	expressed	BjuVA10g002797	Bra008661
-	-	BjuVB08g004412	BjuVB08|20755098-20758060|+	LF	expressed	BjuVA10g002796	-
R	AT5G16000	BjuVB08g004413	BjuVB08|20765988-20769564|+	LF	expressed	BjuVA03g000694	Bra008659
-	-	BjuVB08g004414	BjuVB08|20769848-20773874|+	-	expressed	BjuVA10g002794	Bra008658
R	AT5G16010	BjuVB08g004415	BjuVB08|20774318-20775391|+	LF	expressed	BjuVA10g002793	Bra008657
-	-	BjuVB08g004416	BjuVB08|20775658-20778417|+	LF	expressed	BjuVA10g002792	-
-	-	BjuVB08g004417	BjuVB08|20786318-20790320|+	LF	expressed	BjuVA10g002791	-
R	AT5G16040	BjuVB08g004418	BjuVB08|20790374-20793363|-	LF	expressed	BjuVA10g002790	Bra008654
R	AT5G16060	BjuVB08g004419	BjuVB08|20793518-20794744|+	LF	expressed	BjuVA10g002789	Bra008653
R	AT5G16070	BjuVB08g004420	BjuVB08|20794769-20798743|-	LF	expressed	BjuVA10g002788	Bra008652
-	-	BjuVB08g004422	BjuVB08|20802690-20804073|-	LF	expressed	BjuVA10g002787	-
-	-	BjuVB08g004423	BjuVB08|20805976-20810203|-	-	expressed	BjuVA10g002786	-
-	-	BjuVB08g004424	BjuVB08|20811116-20813433|-	-	expressed	-	-
-	-	BjuVB08g004425	BjuVB08|20813745-20816033|-	-	expressed	BjuVA10g002786	-
-	-	BjuVB08g004426	BjuVB08|20816429-20818733|-	-	expressed	-	-
-	-	BjuVB08g004427	BjuVB08|20819000-20824253|-	LF	expressed	BjuVA10g002784	-
-	-	BjuVB08g004428	BjuVB08|20824939-20831223|-	LF	expressed	BjuVA03g000698	-
-	-	BjuVB08g004429	BjuVB08|20838378-20843034|+	LF	expressed	BjuVA02g000685	-
-	-	BjuVB08g004430	BjuVB08|20843080-20844853|-	LF	expressed	-	-
R	AT5G16150	BjuVB08g004431	BjuVB08|20845438-20848790|+	LF	expressed	BjuVA03g000700	Bra008640
R	AT5G16170	BjuVB08g004432	BjuVB08|20849378-20851266|+	LF	expressed	BjuVA10g002774	Bra008639
R	AT5G16190	BjuVB08g004433	BjuVB08|20851269-20854933|-	LF	expressed	BjuVA10g002773	Bra008638
R	AT5G16200	BjuVB08g004434	BjuVB08|20857668-20858393|-	LF	expressed	BjuVA10g002772	Bra008636
-	-	BjuVB08g004435	BjuVB08|20858922-20860533|-	LF	expressed	-	-
R	AT5G16220	BjuVB08g004436	BjuVB08|20860625-20862913|-	LF	expressed	BjuVA10g002771	Bra008633
R	AT5G16230	BjuVB08g004438	BjuVB08|20868228-20874611|+	LF	expressed	BjuVA10g002770	Bra008631
R	AT5G16250	BjuVB08g004439	BjuVB08|20874766-20875623|-	LF	expressed	BjuVA10g002768	Bra008630
R	AT5G16260	BjuVB08g004440	BjuVB08|20876068-20880271|+	LF	expressed	BjuVA10g002767	Bra008629
R	AT5G16270	BjuVB08g004441	BjuVB08|20880608-20887799|+	LF	expressed	BjuVA10g002766	Bra008628
R	AT5G16280	BjuVB08g004442	BjuVB08|20891203-20899262|-	LF	expressed	BjuVA10g002763	Bra008626
-	-	BjuVB08g004443	BjuVB08|20899777-20900774|+	-	expressed	BjuVA01g005965	-
-	-	BjuVB08g004444	BjuVB08|20902628-20905412|-	-	not expressed	-	-
-	-	BjuVB08g004445	BjuVB08|20906187-20906867|+	-	not expressed	-	-
R	AT5G16300	BjuVB08g004446	BjuVB08|20908607-20912814|+	LF	expressed	BjuVA10g002761	Bra008625
-	-	BjuVB08g004447	BjuVB08|20912820-20913182|-	LF	expressed	-	-
R	AT5G16320	BjuVB08g004448	BjuVB08|20913547-20915027|+	LF	expressed	BjuVA10g002760	Bra008624
-	-	BjuVB08g004449	BjuVB08|20915086-20917252|-	-	expressed	-	-
-	-	BjuVB08g004451	BjuVB08|20945477-20945802|+	-	not expressed	BjuVA10g002760	-
-	-	BjuVB08g004452	BjuVB08|20945862-20947052|-	LF	not expressed	BjuVA10g002759	Bra008623
-	-	BjuVB08g004453	BjuVB08|20953897-20954217|+	-	not expressed	BjuVA10g002760	-
-	-	BjuVB08g004454	BjuVB08|20954277-20955442|-	-	not expressed	BjuVA10g002759	Bra008623
-	-	BjuVB08g004455	BjuVB08|20956542-20957642|-	LF	expressed	BjuVA10g002758	-
R	AT5G16470	BjuVB08g004456	BjuVB08|20958267-20959263|+	LF	expressed	BjuVA10g002756	Bra008621
R	AT5G16480	BjuVB08g004457	BjuVB08|20960070-20961902|-	LF	expressed	BjuVA10g002755	Bra008620
-	-	BjuVB08g004458	BjuVB08|20962337-20963252|-	LF	expressed	BjuVA10g002754	-
-	-	BjuVB08g004459	BjuVB08|20964431-20968072|-	LF	expressed	BjuVA10g002753	-
-	-	BjuVB08g004460	BjuVB08|20968197-20970504|+	-	expressed	BjuVA10g002752	-
R	AT5G16510	BjuVB08g004461	BjuVB08|20970777-20973025|+	LF	expressed	BjuVA10g002751	Bra008616
R	AT5G16530	BjuVB08g004462	BjuVB08|20977217-20979498|+	LF	expressed	BjuVA10g002750	Bra008615
R	AT5G16550	BjuVB08g004463	BjuVB08|20981387-20982830|+	LF	expressed	BjuVA10g002749	Bra008614
-	-	BjuVB08g004464	BjuVB08|20983083-20988222|-	LF	expressed	BjuVA03g000735	-
R	AT5G16570	BjuVB08g004465	BjuVB08|21000172-21002922|-	LF	expressed	BjuVA10g002747	Bra008612
-	-	BjuVB08g004466	BjuVB08|21005407-21008048|+	LF	expressed	BjuVA10g002746	-
-	-	BjuVB08g004467	BjuVB08|21017877-21020140|+	LF	expressed	BjuVA10g002745	-
R	AT5G16610	BjuVB08g004468	BjuVB08|21024143-21027912|-	LF	expressed	BjuVA10g002744	Bra008609
-	-	BjuVB08g004469	BjuVB08|21029347-21030491|+	-	expressed	-	-
-	-	BjuVB08g004470	BjuVB08|21030677-21033753|+	-	expressed	-	-
-	-	BjuVB08g004471	BjuVB08|21036127-21037184|+	-	not expressed	-	-
J	AT2G34400	BjuVB08g004472	BjuVB08|21039458-21041342|-	-	not expressed	BjuVA04g003058	Bra021907
R	AT5G16620	BjuVB08g004473	BjuVB08|21043007-21046601|+	LF	expressed	BjuVA10g002743	Bra008608
-	-	BjuVB08g004474	BjuVB08|21047617-21050547|+	-	expressed	BjuVA10g002742	-
-	-	BjuVB08g004475	BjuVB08|21050967-21053056|+	LF	expressed	BjuVA10g002741	-
R	AT5G16650	BjuVB08g004476	BjuVB08|21053083-21055072|-	LF	expressed	BjuVA10g002739	Bra008607
R	AT5G16660	BjuVB08g004477	BjuVB08|21055236-21056532|-	LF	expressed	BjuVA10g002738	Bra008606
R	AT5G16680	BjuVB08g004478	BjuVB08|21056668-21062422|-	LF	expressed	BjuVA10g002737	Bra008605
R	AT5G16690	BjuVB08g004479	BjuVB08|21062997-21068602|+	LF	expressed	BjuVA10g002736	Bra008604
R	AT5G16700	BjuVB08g004480	BjuVB08|21068967-21071808|+	LF	not expressed	BjuVA10g002735	Bra008603
R	AT5G16700	BjuVB08g004481	BjuVB08|21076327-21079190|+	-	expressed	BjuVA10g002735	Bra008603
-	-	BjuVB08g004482	BjuVB08|21083611-21084168|+	-	not expressed	-	-
-	-	BjuVB08g004483	BjuVB08|21084491-21086696|+	-	expressed	-	-
-	-	BjuVB08g004485	BjuVB08|21092700-21098296|-	-	not expressed	-	-
-	-	BjuVB08g004486	BjuVB08|21099086-21106516|-	-	not expressed	-	-
R	AT5G16700	BjuVB08g004487	BjuVB08|21108241-21111262|+	-	expressed	BjuVA10g002735	Bra008603
-	-	BjuVB08g004488	BjuVB08|21114565-21116446|-	-	expressed	-	-
R	AT5G16700	BjuVB08g004489	BjuVB08|21117301-21120064|+	-	expressed	BjuVA10g002735	Bra008603
R	AT5G16700	BjuVB08g004490	BjuVB08|21122781-21125678|+	-	expressed	BjuVA10g002735	Bra008603
R	AT5G16715	BjuVB08g004491	BjuVB08|21127421-21138551|+	LF	expressed	BjuVA10g002733	Bra008602
-	-	BjuVB08g004492	BjuVB08|21139231-21141765|+	LF	expressed	BjuVA10g002733	-
-	-	BjuVB08g004493	BjuVB08|21145757-21146906|-	-	not expressed	-	-
R	AT5G16730	BjuVB08g004496	BjuVB08|21165211-21169721|+	LF	expressed	BjuVA10g002732	Bra008600
-	-	BjuVB08g004497	BjuVB08|21169911-21178098|+	-	expressed	BjuVA10g002731	Bra008599
-	-	BjuVB08g004498	BjuVB08|21178161-21179365|+	-	expressed	BjuVA03g006169	-
R	AT5G16750	BjuVB08g004499	BjuVB08|21179642-21184576|-	LF	expressed	BjuVA10g002730	Bra008598
R	AT5G16760	BjuVB08g004500	BjuVB08|21184811-21186739|+	LF	expressed	BjuVA10g002729	Bra008597
R	AT5G16770	BjuVB08g004501	BjuVB08|21190371-21193293|+	LF	expressed	BjuVA03g000743	Bra008596
-	-	BjuVB08g004502	BjuVB08|21194342-21199186|-	LF	expressed	BjuVA10g002727	-
R	AT5G16800	BjuVB08g004503	BjuVB08|21199371-21201476|-	LF	expressed	BjuVA10g002726	Bra008594
-	-	BjuVB08g004504	BjuVB08|21201661-21202775|+	-	expressed	-	-
-	-	BjuVB08g004505	BjuVB08|21203851-21205800|+	LF	expressed	BjuVA10g002725	-
R	AT5G16830	BjuVB08g004506	BjuVB08|21205909-21208006|-	LF	expressed	BjuVA10g002724	Bra008592
-	-	BjuVB08g004507	BjuVB08|21209491-21211336|-	-	expressed	BjuVA02g002752	Bra008591
R	AT5G16840	BjuVB08g004508	BjuVB08|21212201-21214241|+	LF	expressed	BjuVA03g000746	Bra008589
R	AT5G16850	BjuVB08g004509	BjuVB08|21214287-21219656|-	LF	expressed	BjuVA10g002719	Bra008588
R	AT5G16860	BjuVB08g004510	BjuVB08|21219931-21223092|+	LF	expressed	BjuVA10g002718	Bra008587
R	AT5G16870	BjuVB08g004511	BjuVB08|21223245-21225116|-	LF	expressed	BjuVA10g002717	Bra008586
-	-	BjuVB08g004512	BjuVB08|21225331-21228081|+	LF	expressed	BjuVA10g002716	-
R	AT5G16890	BjuVB08g004513	BjuVB08|21228181-21230987|+	LF	expressed	BjuVA10g002715	Bra008584
R	AT5G16910	BjuVB08g004514	BjuVB08|21231881-21237809|+	LF	expressed	BjuVA10g002714	Bra008583
-	-	BjuVB08g004516	BjuVB08|21241331-21244566|+	LF	expressed	-	-
-	-	BjuVB08g004517	BjuVB08|21244589-21246406|-	LF	expressed	-	-
-	-	BjuVB08g004518	BjuVB08|21247131-21247438|+	-	expressed	-	-
R	AT5G17020	BjuVB08g004519	BjuVB08|21252402-21260524|+	LF	expressed	BjuVA02g000732	Bra008580
-	-	BjuVB08g004520	BjuVB08|21261342-21264216|+	LF	expressed	BjuVA10g002710	-
-	-	BjuVB08g004521	BjuVB08|21266996-21272627|-	-	expressed	-	-
-	-	BjuVB08g004523	BjuVB08|21277382-21278963|+	-	not expressed	BjuVA10g002710	-
-	-	BjuVB08g004524	BjuVB08|21283842-21284327|+	-	expressed	-	-
-	-	BjuVB08g004525	BjuVB08|21296622-21299703|+	-	expressed	-	-
-	-	BjuVB08g004526	BjuVB08|21305158-21313097|-	LF	expressed	-	-
-	-	BjuVB08g004527	BjuVB08|21313386-21316057|-	LF	not expressed	BjuVA10g002708	-
-	-	BjuVB08g004528	BjuVB08|21316462-21317724|+	-	not expressed	-	-
R	AT5G17180	BjuVB08g004529	BjuVB08|21319582-21320175|+	LF	expressed	BjuVA10g002706	Bra008574
-	-	BjuVB08g004530	BjuVB08|21320514-21322587|-	LF	not expressed	BjuVA10g002704	-
-	-	BjuVB08g004531	BjuVB08|21329865-21333407|-	-	expressed	-	-
-	-	BjuVB08g004532	BjuVB08|21333704-21336377|-	-	not expressed	BjuVA10g002708	-
-	-	BjuVB08g004533	BjuVB08|21336782-21338044|+	-	not expressed	-	-
R	AT5G17180	BjuVB08g004534	BjuVB08|21339912-21340497|+	-	not expressed	BjuVA10g002706	Bra008574
-	-	BjuVB08g004535	BjuVB08|21340836-21342907|-	-	not expressed	BjuVA10g002704	-
-	-	BjuVB08g004536	BjuVB08|21347132-21353815|+	LF	not expressed	-	-
-	-	BjuVB08g004537	BjuVB08|21353863-21355997|-	-	not expressed	-	-
-	-	BjuVB08g004538	BjuVB08|21356672-21363712|+	-	not expressed	-	-
-	-	BjuVB08g004539	BjuVB08|21363760-21366017|-	-	not expressed	-	-
-	-	BjuVB08g004540	BjuVB08|21369985-21377817|-	-	not expressed	-	-
R	AT5G17210	BjuVB08g004541	BjuVB08|21378142-21379315|+	-	expressed	BjuVA10g002703	Bra008571
R	AT5G17220	BjuVB08g004542	BjuVB08|21379552-21380568|+	LF	expressed	BjuVA10g002702	Bra008570
R	AT5G17230	BjuVB08g004543	BjuVB08|21380787-21383817|-	LF	expressed	BjuVA10g002701	Bra008569
R	AT5G17250	BjuVB08g004544	BjuVB08|21386419-21391067|-	LF	expressed	BjuVA10g002700	Bra008568
-	-	BjuVB08g004545	BjuVB08|21393265-21396347|-	LF	expressed	BjuVA10g002699	-
R	AT5G17270	BjuVB08g004546	BjuVB08|21399122-21404533|+	LF	expressed	BjuVA10g002698	Bra008566
R	AT5G17270	BjuVB08g004547	BjuVB08|21404642-21405133|+	LF	expressed	BjuVA10g002697	Bra008566
-	-	BjuVB08g004548	BjuVB08|21405154-21407917|-	LF	expressed	BjuVA10g002696	-
-	-	BjuVB08g004549	BjuVB08|21408023-21410387|-	LF	expressed	BjuVA10g002695	-
-	-	BjuVB08g004550	BjuVB08|21414938-21421847|-	-	expressed	BjuVA10g002693	-
-	-	BjuVB08g004551	BjuVB08|21424859-21435017|-	-	not expressed	BjuVA10g002693	-
-	-	BjuVB08g004552	BjuVB08|21438563-21445153|-	-	not expressed	BjuVA10g002693	-
-	-	BjuVB08g004553	BjuVB08|21451838-21453887|+	-	not expressed	-	-
-	-	BjuVB08g004554	BjuVB08|21454968-21456208|+	-	expressed	-	-
-	-	BjuVB08g004555	BjuVB08|21458508-21462798|+	LF	expressed	BjuVA10g002690	Bra006397
-	-	BjuVB08g004556	BjuVB08|21463868-21465264|+	-	expressed	-	-
-	-	BjuVB08g004557	BjuVB08|21468452-21469523|-	LF	expressed	BjuVA10g002689	-
R	AT5G17340	BjuVB08g004558	BjuVB08|21470158-21470963|-	-	expressed	BjuVA10g002688	Bra023613
-	-	BjuVB08g004559	BjuVB08|21474081-21475993|-	-	expressed	BjuVA03g002833	-
-	-	BjuVB08g004560	BjuVB08|21477118-21479324|+	-	not expressed	-	-
R	AT5G17350	BjuVB08g004561	BjuVB08|21482108-21482939|+	LF	expressed	BjuVA10g002687	Bra013985
R	AT5G17360	BjuVB08g004562	BjuVB08|21483658-21484949|+	LF	expressed	BjuVA10g002686	Bra013984
-	-	BjuVB08g004563	BjuVB08|21485076-21487923|-	LF	expressed	BjuVA10g002685	-
-	-	BjuVB08g004564	BjuVB08|21488108-21489409|+	LF	expressed	BjuVA10g002684	-
-	-	BjuVB08g004565	BjuVB08|21489436-21490833|-	LF	expressed	BjuVA10g002683	-
-	-	BjuVB08g004566	BjuVB08|21490978-21497823|+	LF	expressed	BjuVA03g000783	-
-	-	BjuVB08g004567	BjuVB08|21498333-21500403|-	-	expressed	-	-
-	-	BjuVB08g004568	BjuVB08|21501330-21506993|-	LF	expressed	BjuVA10g002679	-
-	-	BjuVB08g004569	BjuVB08|21509170-21510413|-	-	expressed	-	-
-	-	BjuVB08g004570	BjuVB08|21512718-21519912|+	LF	expressed	BjuVA02g000756	-
-	-	BjuVB08g004571	BjuVB08|21520348-21522603|-	LF	expressed	-	-
-	-	BjuVB08g004572	BjuVB08|21522846-21523423|-	-	expressed	BjuVA10g002675	Bra013974
-	-	BjuVB08g004573	BjuVB08|21526288-21526678|+	LF	not expressed	BjuVA03g003316	-
R	AT5G17490	BjuVB08g004574	BjuVB08|21528460-21530473|-	LF	expressed	BjuVA10g002672	Bra013973
R	AT5G17500	BjuVB08g004575	BjuVB08|21532068-21534757|+	LF	expressed	BjuVA10g002670	Bra013972
R	AT5G17520	BjuVB08g004576	BjuVB08|21535366-21541013|-	LF	expressed	BjuVA10g002669	Bra013970
R	AT5G17550	BjuVB08g004577	BjuVB08|21541431-21542983|-	LF	expressed	BjuVA10g002668	Bra013969
-	-	BjuVB08g004578	BjuVB08|21545078-21546623|+	LF	expressed	BjuVA10g002667	-
-	-	BjuVB08g004579	BjuVB08|21546869-21547493|-	-	not expressed	-	-
R	AT5G17580	BjuVB08g004580	BjuVB08|21548758-21552932|+	LF	expressed	BjuVA10g002666	Bra013966
-	-	BjuVB08g004581	BjuVB08|21552979-21553833|-	LF	expressed	BjuVA10g002665	-
R	AT5G17620	BjuVB08g004582	BjuVB08|21556550-21559153|-	LF	expressed	BjuVA02g000766	Bra013963
-	-	BjuVB08g004583	BjuVB08|21559318-21560874|+	LF	expressed	BjuVA10g002655	-
R	AT5G17640	BjuVB08g004584	BjuVB08|21560901-21563123|-	LF	expressed	BjuVA10g002654	Bra013961
-	-	BjuVB08g004585	BjuVB08|21566907-21567973|-	-	expressed	-	-
R	AT5G17660	BjuVB08g004586	BjuVB08|21568403-21570603|-	LF	expressed	BjuVA10g002653	Bra013960
R	AT5G17680	BjuVB08g004587	BjuVB08|21570738-21577068|+	LF	expressed	BjuVA02g000768	Bra013959
-	-	BjuVB08g004588	BjuVB08|21577136-21579333|-	LF	expressed	BjuVA10g002652	-
R	AT5G17700	BjuVB08g004589	BjuVB08|21581335-21585143|-	LF	expressed	BjuVA10g002652	Bra013957
-	-	BjuVB08g004590	BjuVB08|21595104-21597493|-	-	expressed	-	-
R	AT5G17710	BjuVB08g004591	BjuVB08|21598068-21600213|-	LF	expressed	BjuVA02g000771	Bra023634
-	-	BjuVB08g004592	BjuVB08|21600418-21601600|+	-	not expressed	-	-
R	AT5G17720	BjuVB08g004593	BjuVB08|21603488-21605211|+	LF	expressed	-	Bra002102
-	-	BjuVB08g004594	BjuVB08|21605974-21607823|-	LF	expressed	BjuVA10g002646	-
R	AT5G17770	BjuVB08g004595	BjuVB08|21609694-21611983|-	LF	expressed	BjuVA02g000775	Bra023636
R	AT5G17780	BjuVB08g004596	BjuVB08|21614096-21615932|-	LF	expressed	BjuVA10g002644	Bra002105
R	AT5G17790	BjuVB08g004597	BjuVB08|21616024-21618822|-	LF	expressed	BjuVA10g002644	Bra002106
-	-	BjuVB08g004600	BjuVB08|21639517-21641446|+	LF	expressed	BjuVA10g002643	-
-	-	BjuVB08g004601	BjuVB08|21642134-21644292|-	LF	expressed	BjuVA02g000777	-
-	-	BjuVB08g004602	BjuVB08|21649195-21650232|-	-	not expressed	-	-
-	-	BjuVB08g004603	BjuVB08|21651221-21653532|-	-	expressed	-	-
-	-	BjuVB08g004604	BjuVB08|21656317-21658284|+	LF	expressed	BjuVA10g002640	-
-	-	BjuVB08g004605	BjuVB08|21668887-21672532|-	-	not expressed	-	-
-	-	BjuVB08g004607	BjuVB08|21674947-21676382|+	-	not expressed	-	-
-	-	BjuVB08g004608	BjuVB08|21679847-21682066|+	LF	expressed	BjuVA10g002639	-
R	AT5G17850	BjuVB08g004609	BjuVB08|21683112-21685272|-	LF	expressed	BjuVA10g002638	Bra002112
R	AT5G17870	BjuVB08g004610	BjuVB08|21692847-21693617|+	LF	expressed	BjuVA03g000802	Bra002113
-	-	BjuVB08g004611	BjuVB08|21693754-21702162|-	LF	not expressed	BjuVA02g000786	-
R	AT5G17870	BjuVB08g004612	BjuVB08|21707847-21708618|+	-	not expressed	BjuVA03g000802	Bra002113
-	-	BjuVB08g004613	BjuVB08|21708756-21728182|-	-	not expressed	BjuVA02g000786	-
-	-	BjuVB08g004615	BjuVB08|21733387-21734152|+	-	expressed	BjuVA03g004808	-
-	-	BjuVB08g004616	BjuVB08|21735138-21736882|-	-	not expressed	-	-
-	-	BjuVB08g004617	BjuVB08|21740937-21741611|+	-	not expressed	-	-
-	-	BjuVB08g004618	BjuVB08|21744477-21748007|+	-	expressed	-	-
R	AT5G17900	BjuVB08g004619	BjuVB08|21749357-21751527|+	LF	expressed	BjuVA10g002636	Bra002114
-	-	BjuVB08g004620	BjuVB08|21751565-21752772|-	-	expressed	-	-
-	-	BjuVB08g004621	BjuVB08|21757437-21761008|+	-	expressed	-	-
-	-	BjuVB08g004622	BjuVB08|21762187-21767692|+	LF	expressed	-	-
R	AT5G17920	BjuVB08g004623	BjuVB08|21769807-21774066|+	LF	expressed	BjuVA03g000807	Bra006429
R	AT5G17970	BjuVB08g004624	BjuVB08|21774631-21778022|-	LF	not expressed	BjuVA10g002632	Bra006487
-	-	BjuVB08g004625	BjuVB08|21788420-21790029|-	-	expressed	-	-
-	-	BjuVB08g004626	BjuVB08|21792194-21795725|+	LF	expressed	BjuVA10g002631	-
R	AT5G17990	BjuVB08g004627	BjuVB08|21796174-21798716|+	LF	expressed	BjuVA10g002630	Bra002119
-	-	BjuVB08g004628	BjuVB08|21799489-21799929|-	LF	expressed	BjuVA10g002629	Bra002125
-	-	BjuVB08g004629	BjuVB08|21800785-21801299|-	LF	expressed	BjuVA02g004608	Bra023657
-	-	BjuVB08g004630	BjuVB08|21802304-21802973|+	-	expressed	BjuVA10g002627	Bra002122
-	-	BjuVB08g004631	BjuVB08|21803110-21804109|-	-	expressed	BjuVA02g000802	Bra002123
-	-	BjuVB08g004632	BjuVB08|21804404-21807594|+	LF	expressed	BjuVA02g004608	Bra023657
-	-	BjuVB08g004634	BjuVB08|21809824-21810317|+	-	expressed	BjuVA10g002629	Bra002120
-	-	BjuVB08g004635	BjuVB08|21811182-21811789|-	-	expressed	BjuVA02g000802	Bra002123
-	-	BjuVB08g004636	BjuVB08|21812414-21812957|+	LF	expressed	BjuVA02g004608	Bra023657
-	-	BjuVB08g004637	BjuVB08|21813884-21814477|+	-	expressed	BjuVA02g000807	-
-	-	BjuVB08g004638	BjuVB08|21814708-21815549|-	-	expressed	BjuVA10g002627	Bra002122
-	-	BjuVB08g004639	BjuVB08|21816414-21818474|+	LF	expressed	-	-
-	-	BjuVB08g004640	BjuVB08|21819144-21821798|+	LF	not expressed	-	-
-	-	BjuVB08g004642	BjuVB08|21828364-21829947|+	-	not expressed	-	-
-	-	BjuVB08g004644	BjuVB08|21836834-21837346|+	-	expressed	BjuVA03g000811	Bra002127
-	-	BjuVB08g004645	BjuVB08|21838434-21838955|+	-	expressed	BjuVA10g002629	Bra002125
R	AT5G18090	BjuVB08g004646	BjuVB08|21839854-21845822|+	LF	expressed	BjuVA10g002614	Bra002132
-	-	BjuVB08g004647	BjuVB08|21845881-21847729|-	-	expressed	-	-
-	-	BjuVB08g004648	BjuVB08|21848247-21850959|-	-	expressed	-	-
R	AT5G18100	BjuVB08g004649	BjuVB08|21851364-21853302|+	LF	expressed	BjuVA10g002613	Bra002133
R	AT5G18110	BjuVB08g004650	BjuVB08|21853325-21854989|-	LF	expressed	BjuVA03g000817	Bra002134
R	AT5G18120	BjuVB08g004651	BjuVB08|21855284-21858458|+	LF	expressed	BjuVA03g000818	Bra002135
-	-	BjuVB08g004652	BjuVB08|21858513-21865069|-	-	expressed	-	-
R	AT5G18130	BjuVB08g004653	BjuVB08|21866394-21867497|+	LF	expressed	BjuVA10g002610	Bra002136
-	-	BjuVB08g004654	BjuVB08|21869748-21872349|-	-	expressed	-	-
R	AT5G18140	BjuVB08g004655	BjuVB08|21873084-21874750|+	LF	expressed	BjuVA10g002609	Bra002137
R	AT5G18150	BjuVB08g004656	BjuVB08|21874813-21875609|-	LF	expressed	BjuVA02g000811	Bra002138
R	AT5G18170	BjuVB08g004657	BjuVB08|21880494-21882755|+	LF	expressed	BjuVA10g002607	Bra002139
-	-	BjuVB08g004658	BjuVB08|21882757-21883879|-	-	expressed	-	-
R	AT5G18190	BjuVB08g004659	BjuVB08|21884198-21888649|-	LF	expressed	BjuVA10g002606	Bra002140
R	AT5G18200	BjuVB08g004660	BjuVB08|21890024-21891501|+	LF	expressed	BjuVA10g002604	Bra002141
R	AT5G18210	BjuVB08g004661	BjuVB08|21891564-21892933|+	LF	expressed	BjuVA10g002603	Bra002142
R	AT5G18220	BjuVB08g004662	BjuVB08|21892952-21895049|-	LF	expressed	BjuVA10g002602	Bra002143
R	AT5G18230	BjuVB08g004663	BjuVB08|21895485-21900979|-	LF	expressed	BjuVA10g002601	Bra002144
R	AT5G18240	BjuVB08g004664	BjuVB08|21901429-21903709|-	LF	expressed	BjuVA10g002601	Bra002145
R	AT5G18250	BjuVB08g004665	BjuVB08|21906744-21908574|+	LF	expressed	BjuVA10g002600	Bra002146
R	AT5G18260	BjuVB08g004666	BjuVB08|21909019-21911159|-	LF	expressed	BjuVA10g002599	Bra002147
-	-	BjuVB08g004669	BjuVB08|21924374-21926319|-	LF	expressed	BjuVA10g002597	-
-	-	BjuVB08g004670	BjuVB08|21937614-21940177|+	-	expressed	-	-
-	-	BjuVB08g004671	BjuVB08|21942175-21943329|-	-	expressed	-	-
-	-	BjuVB08g004672	BjuVB08|21943754-21949879|-	LF	expressed	BjuVA01g006478	-
R	AT5G18310	BjuVB08g004673	BjuVB08|21954866-21956456|+	LF	expressed	BjuVA10g002591	Bra002152
-	-	BjuVB08g004674	BjuVB08|21957942-21959961|-	LF	expressed	BjuVA10g002590	Bra002153
-	-	BjuVB08g004675	BjuVB08|21960567-21967131|-	LF	expressed	-	-
-	-	BjuVB08g004676	BjuVB08|21967461-21972351|-	-	expressed	BjuVA10g002588	-
-	-	BjuVB08g004677	BjuVB08|21974762-21983851|-	-	expressed	-	-
-	-	BjuVB08g004678	BjuVB08|21985304-21990391|-	LF	expressed	-	-
F	AT3G04230	BjuVB08g004679	BjuVB08|21991882-21992521|-	LF	expressed	BjuVA05g005639	Bra040145
-	-	BjuVB08g004680	BjuVB08|21993094-21995691|-	LF	expressed	BjuVA03g000835	-
-	-	BjuVB08g004681	BjuVB08|22000503-22008301|-	LF	expressed	BjuVA10g002585	-
-	-	BjuVB08g004682	BjuVB08|22009206-22012118|+	LF	expressed	BjuVA10g002584	-
R	AT5G18450	BjuVB08g004683	BjuVB08|22012169-22013311|-	LF	expressed	BjuVA10g002583	Bra002159
-	-	BjuVB08g004684	BjuVB08|22018980-22019891|-	-	expressed	-	-
-	-	BjuVB08g004685	BjuVB08|22022976-22027836|+	LF	expressed	BjuVA02g000829	-
R	AT5G18490	BjuVB08g004686	BjuVB08|22029194-22032101|-	LF	expressed	BjuVA10g002578	Bra002162
R	AT5G18500	BjuVB08g004687	BjuVB08|22033806-22036834|+	LF	expressed	BjuVA10g002577	Bra023679
R	AT5G18520	BjuVB08g004688	BjuVB08|22037136-22038816|+	LF	expressed	BjuVA10g002574	Bra023680
R	AT5G18525	BjuVB08g004689	BjuVB08|22039095-22046011|-	LF	expressed	BjuVA10g002573	Bra002166
-	-	BjuVB08g004690	BjuVB08|22046146-22048503|+	LF	expressed	-	-
R	AT5G18550	BjuVB08g004691	BjuVB08|22051196-22053879|+	LF	expressed	BjuVA10g002571	Bra002167
R	AT5G18560	BjuVB08g004692	BjuVB08|22055277-22056601|-	LF	expressed	BjuVA10g002570	Bra002168
R	AT5G18580	BjuVB08g004693	BjuVB08|22061786-22067929|+	LF	expressed	BjuVA10g002567	Bra002169
R	AT5G18590	BjuVB08g004694	BjuVB08|22067970-22071861|-	LF	expressed	BjuVA10g002566	Bra002170
R	AT5G18600	BjuVB08g004695	BjuVB08|22072750-22073461|-	LF	expressed	BjuVA10g002565	Bra002171
-	-	BjuVB08g004696	BjuVB08|22074476-22075819|+	-	not expressed	BjuVA03g006222	-
R	AT5G18610	BjuVB08g004698	BjuVB08|22089446-22092505|+	LF	expressed	BjuVA10g002564	Bra002172
R	AT5G18620	BjuVB08g004699	BjuVB08|22092547-22098701|-	LF	expressed	BjuVA10g002563	Bra002173
-	-	BjuVB08g004700	BjuVB08|22099086-22105312|+	LF	expressed	BjuVA02g000845	Bra002174
R	AT5G18650	BjuVB08g004701	BjuVB08|22108596-22111360|+	LF	expressed	BjuVA10g002560	Bra002176
R	AT5G18660	BjuVB08g004702	BjuVB08|22111404-22112771|-	LF	expressed	BjuVA10g002559	Bra002177
-	-	BjuVB08g004703	BjuVB08|22119948-22121093|+	-	not expressed	-	-
R	AT5G18670	BjuVB08g004704	BjuVB08|22123048-22125042|+	LF	expressed	BjuVA10g002557	Bra002178
R	AT5G18680	BjuVB08g004705	BjuVB08|22125210-22127503|-	LF	expressed	BjuVA10g002556	Bra002179
-	-	BjuVB08g004706	BjuVB08|22132372-22134313|-	-	expressed	-	-
R	AT5G18700	BjuVB08g004707	BjuVB08|22134923-22141003|-	LF	expressed	BjuVA10g002554	Bra002181
-	-	BjuVB08g004708	BjuVB08|22141138-22143741|+	LF	expressed	BjuVA10g002553	Bra002182
-	-	BjuVB08g004709	BjuVB08|22143918-22150650|+	-	expressed	BjuVA10g002553	Bra002182
-	-	BjuVB08g004710	BjuVB08|22150976-22151923|-	-	not expressed	-	-
-	-	BjuVB08g004711	BjuVB08|22153381-22154333|-	-	not expressed	-	-
-	-	BjuVB08g004712	BjuVB08|22155608-22158249|+	-	expressed	BjuVA10g002552	Bra002183
R	AT5G18710	BjuVB08g004713	BjuVB08|22159638-22163033|+	LF	expressed	BjuVA10g002551	Bra002184
R	AT5G18790	BjuVB08g004714	BjuVB08|22164979-22167793|-	LF	expressed	BjuVA10g002550	Bra002185
R	AT5G18800	BjuVB08g004715	BjuVB08|22167888-22169474|+	LF	expressed	BjuVA10g002549	Bra002186
-	-	BjuVB08g004716	BjuVB08|22171528-22176200|+	LF	expressed	BjuVA10g002547	-
-	-	BjuVB08g004717	BjuVB08|22176819-22178293|-	LF	not expressed	-	Bra022652
R	AT5G18840	BjuVB08g004718	BjuVB08|22179828-22183259|+	LF	expressed	BjuVA10g002546	Bra002189
-	-	BjuVB08g004719	BjuVB08|22183388-22184900|+	-	expressed	-	-
R	AT5G18850	BjuVB08g004720	BjuVB08|22187238-22188127|+	LF	not expressed	BjuVA10g002545	Bra002190
R	AT5G18860	BjuVB08g004721	BjuVB08|22192118-22197790|+	LF	expressed	BjuVA10g002544	Bra002191
-	-	BjuVB08g004722	BjuVB08|22197888-22199179|+	LF	expressed	-	-
R	AT5G18930	BjuVB08g004723	BjuVB08|22200205-22201493|-	LF	expressed	BjuVA10g002541	Bra002194
-	-	BjuVB08g004725	BjuVB08|22211968-22213057|+	-	not expressed	-	-
R	AT5G18940	BjuVB08g004726	BjuVB08|22223498-22225765|+	LF	expressed	BjuVA10g002540	Bra002195
R	AT5G18950	BjuVB08g004727	BjuVB08|22225841-22227773|-	LF	expressed	BjuVA10g002539	Bra002196
-	-	BjuVB08g004728	BjuVB08|22230154-22230973|-	-	not expressed	-	-
R	AT5G18970	BjuVB08g004729	BjuVB08|22232991-22234033|-	LF	expressed	BjuVA03g000885	Bra002198
R	AT5G18980	BjuVB08g004730	BjuVB08|22234284-22237373|-	LF	expressed	BjuVA10g002536	Bra002199
R	AT5G19000	BjuVB08g004731	BjuVB08|22239158-22242051|+	LF	expressed	BjuVA10g002535	Bra002200
R	AT5G19010	BjuVB08g004732	BjuVB08|22242084-22245213|-	LF	expressed	BjuVA10g002534	Bra002201
R	AT5G19020	BjuVB08g004733	BjuVB08|22246599-22248803|-	LF	expressed	BjuVA10g002533	Bra002202
-	-	BjuVB08g004734	BjuVB08|22249465-22251093|-	-	expressed	BjuVA10g002532	-
-	-	BjuVB08g004735	BjuVB08|22255240-22256513|-	-	expressed	-	-
R	AT5G19040	BjuVB08g004736	BjuVB08|22256862-22265203|-	LF	expressed	BjuVA10g002530	Bra002204
-	-	BjuVB08g004737	BjuVB08|22272908-22275690|+	LF	expressed	BjuVA03g000889	-
R	AT5G19060	BjuVB08g004738	BjuVB08|22276528-22278830|+	LF	expressed	BjuVA10g002528	Bra002206
R	AT5G19070	BjuVB08g004739	BjuVB08|22280528-22282810|+	LF	expressed	BjuVA03g000890	Bra002207
-	-	BjuVB08g004740	BjuVB08|22283378-22286205|+	LF	expressed	BjuVA10g002526	-
-	-	BjuVB08g004743	BjuVB08|22315604-22318109|+	LF	expressed	-	-
-	-	BjuVB08g004744	BjuVB08|22345754-22347856|+	-	expressed	BjuVA10g002524	-
-	-	BjuVB08g004745	BjuVB08|22349459-22351159|-	LF	expressed	-	-
-	-	BjuVB08g004746	BjuVB08|22356284-22357646|+	LF	expressed	BjuVA10g002514	-
R	AT5G19130	BjuVB08g004747	BjuVB08|22357655-22360859|-	LF	expressed	BjuVA10g002512	Bra002215
-	-	BjuVB08g004748	BjuVB08|22364385-22370879|-	-	expressed	-	-
R	AT5G19160	BjuVB08g004749	BjuVB08|22373264-22380321|+	LF	expressed	BjuVA10g002510	Bra002218
R	AT5G19180	BjuVB08g004750	BjuVB08|22380744-22383409|+	LF	expressed	BjuVA10g002509	Bra002219
R	AT5G19190	BjuVB08g004751	BjuVB08|22384554-22385462|+	LF	expressed	BjuVA10g002508	Bra002220
-	-	BjuVB08g004752	BjuVB08|22386154-22387414|+	LF	expressed	BjuVA05g005489	-
R	AT5G19220	BjuVB08g004753	BjuVB08|22387416-22390509|-	LF	expressed	BjuVA10g002507	Bra002221
R	AT5G19260	BjuVB08g004754	BjuVB08|22400590-22401769|-	LF	expressed	BjuVA10g002506	Bra002222
-	-	BjuVB08g004755	BjuVB08|22409634-22413643|+	LF	expressed	BjuVA10g002505	-
R	AT5G19290	BjuVB08g004756	BjuVB08|22414254-22415484|+	LF	expressed	BjuVA10g002504	Bra002224
-	-	BjuVB08g004757	BjuVB08|22417344-22419825|+	LF	expressed	BjuVA10g002503	-
-	-	BjuVB08g004758	BjuVB08|22420384-22421530|+	LF	expressed	-	-
-	-	BjuVB08g004759	BjuVB08|22421564-22424109|-	LF	expressed	BjuVA10g002501	-
-	-	BjuVB08g004760	BjuVB08|22424766-22430819|-	LF	expressed	BjuVA10g002500	-
-	-	BjuVB08g004761	BjuVB08|22432234-22434317|+	-	expressed	-	-
-	-	BjuVB08g004762	BjuVB08|22434645-22439549|-	-	not expressed	-	-
-	-	BjuVB08g004763	BjuVB08|22439922-22440739|-	LF	not expressed	-	-
-	-	BjuVB08g004766	BjuVB08|22446880-22453129|-	-	expressed	-	-
-	-	BjuVB08g004767	BjuVB08|22455635-22457029|-	LF	expressed	BjuVA10g002499	-
R	AT5G19350	BjuVB08g004770	BjuVB08|22463437-22465821|+	LF	expressed	BjuVA10g002498	Bra002230
R	AT5G19360	BjuVB08g004771	BjuVB08|22465988-22468802|-	LF	expressed	BjuVA10g002497	Bra002231
R	AT5G19390	BjuVB08g004772	BjuVB08|22470217-22476905|+	LF	expressed	BjuVA10g002496	Bra002232
R	AT5G19400	BjuVB08g004773	BjuVB08|22477217-22482067|+	LF	expressed	BjuVA10g002494	Bra002233
R	AT5G19410	BjuVB08g004774	BjuVB08|22482138-22484202|-	LF	expressed	BjuVA10g002493	Bra002234
-	-	BjuVB08g004775	BjuVB08|22484415-22488952|-	LF	expressed	BjuVA10g002492	-
-	-	BjuVB08g004776	BjuVB08|22489177-22492607|+	-	expressed	-	-
-	-	BjuVB08g004777	BjuVB08|22492618-22494432|-	-	expressed	-	-
-	-	BjuVB08g004778	BjuVB08|22494903-22503862|-	-	expressed	-	-
R	AT5G19440	BjuVB08g004779	BjuVB08|22504167-22506140|+	LF	expressed	BjuVA10g002489	Bra002236
R	AT5G19450	BjuVB08g004780	BjuVB08|22506157-22509602|-	LF	expressed	BjuVA10g002488	Bra020040
-	-	BjuVB08g004781	BjuVB08|22510107-22513818|+	LF	expressed	BjuVA10g002487	-
-	-	BjuVB08g004782	BjuVB08|22514527-22519946|+	-	not expressed	-	-
-	-	BjuVB08g004783	BjuVB08|22520157-22521668|+	LF	expressed	BjuVA10g002486	-
R	AT5G19485	BjuVB08g004784	BjuVB08|22521787-22524462|-	LF	expressed	BjuVA10g002485	Bra020041
R	AT5G10520	BjuVB08g004785	BjuVB08|22525677-22527958|+	-	expressed	BjuVA03g000419	Bra006066
-	-	BjuVB08g004786	BjuVB08|22528397-22536839|+	LF	expressed	BjuVA03g000909	-
R	AT5G19530	BjuVB08g004787	BjuVB08|22540421-22542472|-	LF	expressed	BjuVA02g000889	Bra002244
R	AT5G19550	BjuVB08g004789	BjuVB08|22556217-22559814|+	LF	expressed	BjuVA10g002476	Bra002245
R	AT5G19560	BjuVB08g004790	BjuVB08|22564637-22567600|+	LF	expressed	BjuVA10g002475	Bra002246
R	AT5G19580	BjuVB08g004791	BjuVB08|22567815-22570072|-	LF	expressed	BjuVA10g002474	Bra002247
R	AT5G19590	BjuVB08g004792	BjuVB08|22571851-22573332|-	LF	expressed	BjuVA10g002473	Bra002248
-	-	BjuVB08g004793	BjuVB08|22573681-22575552|-	LF	expressed	BjuVA07g002722	Bra028457
R	AT5G19610	BjuVB08g004794	BjuVB08|22575726-22580172|-	LF	expressed	BjuVA10g002472	Bra002249
R	AT5G19620	BjuVB08g004795	BjuVB08|22585807-22590721|+	LF	expressed	BjuVA10g002471	Bra002250
R	AT5G19640	BjuVB08g004796	BjuVB08|22591687-22594893|+	LF	expressed	BjuVA10g002470	Bra002251
R	AT5G19650	BjuVB08g004797	BjuVB08|22595249-22596232|-	LF	expressed	BjuVA10g002469	Bra002252
-	-	BjuVB08g004798	BjuVB08|22596327-22597065|+	-	not expressed	-	-
-	-	BjuVB08g004799	BjuVB08|22599704-22603782|-	LF	expressed	-	-
R	AT5G19670	BjuVB08g004800	BjuVB08|22603927-22606380|+	LF	expressed	BjuVA10g002467	Bra002253
R	AT5G19680	BjuVB08g004801	BjuVB08|22606527-22608736|+	LF	expressed	BjuVA10g002466	Bra002254
R	AT5G19690	BjuVB08g004802	BjuVB08|22611067-22617174|+	LF	expressed	BjuVA10g002465	Bra002255
R	AT5G19700	BjuVB08g004803	BjuVB08|22621683-22623523|+	LF	expressed	BjuVA10g002464	Bra002256
R	AT5G19730	BjuVB08g004804	BjuVB08|22626243-22629695|+	LF	expressed	BjuVA10g002463	Bra002257
R	AT5G19750	BjuVB08g004805	BjuVB08|22630353-22635715|+	LF	expressed	BjuVA10g002462	Bra002258
R	AT5G19760	BjuVB08g004806	BjuVB08|22635738-22637738|-	LF	expressed	BjuVA10g002461	Bra020060
-	-	BjuVB08g004807	BjuVB08|22641107-22643158|-	LF	expressed	BjuVA02g000909	Bra020062
-	-	BjuVB08g004808	BjuVB08|22645573-22649857|+	-	expressed	BjuVA02g000907	Bra020062
-	-	BjuVB08g004809	BjuVB08|22649869-22650828|-	LF	expressed	BjuVA10g002457	-
-	-	BjuVB08g004810	BjuVB08|22651243-22651802|+	-	not expressed	-	-
R	AT5G19820	BjuVB08g004811	BjuVB08|22652788-22659138|-	LF	expressed	BjuVA10g002456	Bra002263
-	-	BjuVB08g004812	BjuVB08|22660250-22664258|-	LF	expressed	BjuVA10g002455	-
R	AT5G19860	BjuVB08g004813	BjuVB08|22664701-22665818|-	LF	expressed	BjuVA10g002454	Bra002266
-	-	BjuVB08g004814	BjuVB08|22667023-22668671|+	-	expressed	BjuVA01g002952	Bra033800
-	-	BjuVB08g004815	BjuVB08|22671593-22673328|+	-	expressed	BjuVA01g002952	-
-	-	BjuVB08g004816	BjuVB08|22674093-22674810|+	LF	expressed	BjuVA10g002450	-
-	-	BjuVB08g004817	BjuVB08|22676225-22677378|-	-	expressed	-	-
-	-	BjuVB08g004818	BjuVB08|22678605-22679688|-	LF	expressed	BjuVA02g000918	-
-	-	BjuVB08g004819	BjuVB08|22682974-22684918|-	-	expressed	-	-
-	-	BjuVB08g004820	BjuVB08|22689086-22691158|-	-	expressed	BjuVA10g002448	Bra002270
-	-	BjuVB08g004821	BjuVB08|22695482-22697378|-	LF	expressed	BjuVA10g002447	-
-	-	BjuVB08g004822	BjuVB08|22701169-22709108|-	LF	expressed	-	-
-	-	BjuVB08g004823	BjuVB08|22710110-22710618|-	-	not expressed	BjuVA10g000344	-
-	-	BjuVB08g004824	BjuVB08|22715493-22717434|+	-	expressed	-	-
-	-	BjuVB08g004825	BjuVB08|22722237-22723378|-	-	expressed	-	-
R	AT5G19930	BjuVB08g004826	BjuVB08|22727911-22730028|-	LF	expressed	BjuVA10g002442	Bra002275
R	AT5G19940	BjuVB08g004827	BjuVB08|22730153-22731176|+	LF	expressed	BjuVA10g002441	Bra002276
-	-	BjuVB08g004828	BjuVB08|22731184-22734848|-	LF	expressed	BjuVA10g002440	-
-	-	BjuVB08g004829	BjuVB08|22745913-22747697|+	-	expressed	-	-
R	AT5G19980	BjuVB08g004830	BjuVB08|22748582-22749848|-	LF	expressed	BjuVA10g002440	Bra002278
-	-	BjuVB08g004833	BjuVB08|22762223-22765095|+	-	not expressed	-	-
-	-	BjuVB08g004834	BjuVB08|22765613-22766906|+	-	not expressed	-	-
R	AT5G19990	BjuVB08g004835	BjuVB08|22769233-22772077|+	LF	expressed	BjuVA03g000931	Bra002279
-	-	BjuVB08g004838	BjuVB08|22791230-22794452|-	-	expressed	-	-
U	AT4G22380	BjuVB08g004839	BjuVB08|22794581-22795862|-	LF	expressed	BjuVA09g002823	Bra013616
-	-	BjuVB08g004840	BjuVB08|22796014-22797412|-	LF	expressed	-	-
R	AT5G20190	BjuVB08g004841	BjuVB08|22800137-22801407|+	LF	expressed	BjuVA10g002437	Bra002280
-	-	BjuVB08g004842	BjuVB08|22808902-22809952|-	-	not expressed	BjuVA03g005859	-
-	-	BjuVB08g004848	BjuVB08|22822227-22823496|+	-	not expressed	-	-
-	-	BjuVB08g004849	BjuVB08|22823723-22828572|-	-	not expressed	-	-
R	AT5G20200	BjuVB08g004850	BjuVB08|22831257-22837716|+	LF	expressed	BjuVA10g002436	Bra002281
-	-	BjuVB08g004851	BjuVB08|22838927-22839670|+	-	not expressed	-	-
-	-	BjuVB08g004852	BjuVB08|22840817-22842344|+	LF	expressed	-	-
-	-	BjuVB08g004853	BjuVB08|22843807-22847203|+	LF	expressed	BjuVA02g000938	-
-	-	BjuVB08g004854	BjuVB08|22847602-22848202|-	-	not expressed	-	-
-	-	BjuVB08g004855	BjuVB08|22848296-22848902|-	-	not expressed	-	-
R	AT5G20250	BjuVB08g004856	BjuVB08|22851017-22854387|+	LF	expressed	BjuVA10g002429	Bra002286
R	AT5G20260	BjuVB08g004857	BjuVB08|22854831-22862092|-	LF	expressed	BjuVA03g000949	Bra002287
-	-	BjuVB08g004858	BjuVB08|22879550-22883862|-	-	not expressed	-	-
R	AT5G20280	BjuVB08g004859	BjuVB08|22884697-22890342|-	LF	expressed	BjuVA10g002426	Bra002289
R	AT5G20300	BjuVB08g004860	BjuVB08|22891380-22896732|-	LF	expressed	BjuVA10g002424	Bra002291
-	-	BjuVB08g004861	BjuVB08|22901297-22903142|+	LF	expressed	BjuVA10g002423	-
R	AT5G20320	BjuVB08g004862	BjuVB08|22903153-22912532|-	LF	expressed	BjuVA10g002422	Bra002293
-	-	BjuVB08g004863	BjuVB08|22913297-22916332|+	-	not expressed	-	-
-	-	BjuVB08g004864	BjuVB08|22916947-22919904|+	-	not expressed	-	-
-	-	BjuVB08g004865	BjuVB08|22919977-22920778|+	-	expressed	-	-
R	AT5G20330	BjuVB08g004866	BjuVB08|22927397-22928603|+	LF	expressed	BjuVA02g000946	Bra002295
-	-	BjuVB08g004867	BjuVB08|22932187-22937626|+	LF	expressed	BjuVA02g000947	-
-	-	BjuVB08g004868	BjuVB08|22937690-22938462|-	LF	expressed	-	-
-	-	BjuVB08g004869	BjuVB08|22939687-22940261|+	-	expressed	-	-
-	-	BjuVB08g004870	BjuVB08|22940467-22942811|+	LF	expressed	BjuVA10g002415	Bra002298
-	-	BjuVB08g004871	BjuVB08|22943977-22945749|+	-	expressed	BjuVA10g002413	-
R	AT5G20420	BjuVB08g004872	BjuVB08|22945974-22952092|-	LF	expressed	BjuVA10g002412	Bra002302
-	-	BjuVB08g004875	BjuVB08|22969513-22971821|+	-	expressed	BjuVA10g002411	-
-	-	BjuVB08g004876	BjuVB08|22974063-22977398|-	LF	not expressed	BjuVA10g002410	-
R	AT5G20480	BjuVB08g004877	BjuVB08|22977693-22982209|+	LF	expressed	BjuVA10g002409	Bra002305
-	-	BjuVB08g004879	BjuVB08|22985416-22987828|-	-	not expressed	-	-
-	-	BjuVB08g004880	BjuVB08|22988633-22990075|+	LF	expressed	BjuVA10g002408	-
-	-	BjuVB08g004881	BjuVB08|22990110-22992668|-	LF	expressed	BjuVA10g002407	-
-	-	BjuVB08g004882	BjuVB08|22992935-22995918|-	LF	expressed	BjuVA10g002406	-
-	-	BjuVB08g004883	BjuVB08|23000147-23001398|-	-	expressed	-	-
-	-	BjuVB08g004884	BjuVB08|23005053-23007438|+	-	not expressed	-	-
-	-	BjuVB08g004885	BjuVB08|23008373-23009788|-	-	not expressed	-	-
R	AT5G20560	BjuVB08g004886	BjuVB08|23009913-23011322|+	-	expressed	BjuVA10g002403	Bra002311
R	AT5G20570	BjuVB08g004887	BjuVB08|23011777-23013208|-	LF	expressed	BjuVA10g002402	Bra002312
-	-	BjuVB08g004888	BjuVB08|23014883-23017937|+	LF	expressed	BjuVA10g002401	-
-	-	BjuVB08g004889	BjuVB08|23017947-23019748|-	LF	expressed	BjuVA10g002400	-
-	-	BjuVB08g004890	BjuVB08|23020443-23026669|+	LF	expressed	BjuVA02g000960	-
-	-	BjuVB08g004891	BjuVB08|23026707-23027538|-	LF	expressed	BjuVA10g002398	-
-	-	BjuVB08g004892	BjuVB08|23029273-23030415|+	-	expressed	-	-
-	-	BjuVB08g004893	BjuVB08|23031985-23035148|-	-	expressed	-	-
-	-	BjuVB08g004894	BjuVB08|23037323-23039607|+	-	not expressed	-	-
R	AT5G20650	BjuVB08g004895	BjuVB08|23043674-23044418|-	LF	expressed	BjuVA10g002394	Bra002318
R	AT5G20670	BjuVB08g004896	BjuVB08|23046490-23047138|-	LF	expressed	BjuVA10g002393	Bra002319
R	AT5G20680	BjuVB08g004897	BjuVB08|23051933-23055211|+	LF	expressed	BjuVA10g002392	Bra002320
R	AT5G20690	BjuVB08g004898	BjuVB08|23055443-23058085|+	LF	expressed	BjuVA10g002391	Bra002321
R	AT5G20700	BjuVB08g004899	BjuVB08|23059745-23061098|-	LF	expressed	BjuVA10g002390	Bra002322
R	AT5G20710	BjuVB08g004900	BjuVB08|23064543-23070497|+	LF	expressed	BjuVA10g002388	Bra002325
-	-	BjuVB08g004901	BjuVB08|23070625-23076078|-	LF	expressed	-	-
-	-	BjuVB08g004902	BjuVB08|23077133-23078914|+	-	expressed	-	-
R	AT5G20740	BjuVB08g004903	BjuVB08|23081000-23081868|-	LF	expressed	BjuVA10g002385	Bra002328
-	-	BjuVB08g004904	BjuVB08|23086898-23090728|-	LF	not expressed	-	-
-	-	BjuVB08g004905	BjuVB08|23095845-23096578|-	LF	expressed	BjuVA10g002384	-
R	AT5G20810	BjuVB08g004906	BjuVB08|23100243-23103008|+	LF	expressed	BjuVA10g002382	Bra002330
R	AT5G20820	BjuVB08g004907	BjuVB08|23104170-23105008|-	LF	expressed	BjuVA10g002381	Bra002331
R	AT5G20830	BjuVB08g004908	BjuVB08|23108379-23114058|-	LF	expressed	BjuVA10g002380	Bra006578
-	-	BjuVB08g004909	BjuVB08|23122816-23125364|-	-	not expressed	-	-
R	AT5G20840	BjuVB08g004910	BjuVB08|23127004-23134154|-	LF	expressed	BjuVA10g002378	Bra002333
R	AT5G20850	BjuVB08g004911	BjuVB08|23134832-23137114|-	LF	expressed	BjuVA10g002377	Bra002334
-	-	BjuVB08g004912	BjuVB08|23139636-23141964|-	-	expressed	-	-
R	AT5G20885	BjuVB08g004913	BjuVB08|23148692-23149404|-	LF	expressed	BjuVA10g002372	Bra002336
R	AT5G20890	BjuVB08g004914	BjuVB08|23150956-23154284|-	LF	expressed	BjuVA10g002371	Bra002337
-	-	BjuVB08g004915	BjuVB08|23154679-23155864|+	LF	expressed	-	-
R	AT5G20920	BjuVB08g004916	BjuVB08|23156151-23159164|-	LF	expressed	BjuVA10g002369	Bra002341
-	-	BjuVB08g004917	BjuVB08|23160599-23163487|+	-	expressed	-	-
-	-	BjuVB08g004918	BjuVB08|23165339-23166554|+	LF	expressed	BjuVA10g002368	-
-	-	BjuVB08g004919	BjuVB08|23167159-23168676|+	-	expressed	BjuVA10g002367	Bra033800
R	AT5G20930	BjuVB08g004920	BjuVB08|23170099-23174855|+	LF	expressed	BjuVA10g002366	Bra020137
R	AT5G20940	BjuVB08g004921	BjuVB08|23174997-23178704|-	LF	expressed	BjuVA10g002365	Bra020139
-	-	BjuVB08g004922	BjuVB08|23180509-23182103|+	-	not expressed	-	-
R	AT5G20960	BjuVB08g004923	BjuVB08|23191009-23197448|+	LF	expressed	BjuVA10g002363	Bra002347
-	-	BjuVB08g004924	BjuVB08|23197789-23198748|+	LF	expressed	BjuVA10g002362	-
R	AT5G20980	BjuVB08g004925	BjuVB08|23198830-23202294|-	LF	expressed	BjuVA10g002361	Bra002349
-	-	BjuVB08g004926	BjuVB08|23202443-23203684|-	LF	expressed	-	-
R	AT5G21010	BjuVB08g004927	BjuVB08|23205919-23207813|+	LF	expressed	BjuVA03g001001	Bra006591
-	-	BjuVB08g004928	BjuVB08|23207898-23213114|-	LF	expressed	BjuVA10g002361	-
-	-	BjuVB08g004929	BjuVB08|23214159-23214998|+	-	not expressed	-	-
R	AT5G21040	BjuVB08g004930	BjuVB08|23220921-23223154|-	LF	expressed	BjuVA10g002360	Bra002350
R	AT5G21050	BjuVB08g004931	BjuVB08|23223339-23224492|+	LF	expressed	BjuVA10g002359	Bra002351
R	AT5G21060	BjuVB08g004932	BjuVB08|23224513-23228034|-	LF	expressed	BjuVA10g002358	Bra002352
-	-	BjuVB08g004933	BjuVB08|23232369-23233885|+	-	not expressed	-	-
-	-	BjuVB08g004934	BjuVB08|23237869-23239134|-	-	expressed	BjuVA10g002368	-
R	AT5G21070	BjuVB08g004935	BjuVB08|23241629-23243224|+	LF	expressed	BjuVA02g000998	Bra002353
R	AT5G21090	BjuVB08g004936	BjuVB08|23244489-23247428|+	LF	expressed	BjuVA10g002356	Bra002354
-	-	BjuVB08g004937	BjuVB08|23249789-23252628|+	LF	expressed	BjuVA10g002354	Bra002355
-	-	BjuVB08g004938	BjuVB08|23259749-23262863|+	-	expressed	BjuVA10g002353	-
-	-	BjuVB08g004939	BjuVB08|23264209-23268201|+	LF	expressed	BjuVA10g002352	-
-	-	BjuVB08g004940	BjuVB08|23271299-23273420|+	LF	expressed	-	-
-	-	BjuVB08g004941	BjuVB08|23273474-23274334|-	LF	not expressed	-	-
-	-	BjuVB08g004942	BjuVB08|23278534-23280644|-	-	expressed	BjuVA10g002350	-
-	-	BjuVB08g004943	BjuVB08|23283369-23289097|+	-	expressed	BjuVA10g002349	Bra002360
-	-	BjuVB08g004944	BjuVB08|23296606-23302424|+	-	expressed	BjuVA10g002348	-
-	-	BjuVB08g004945	BjuVB08|23302515-23307771|-	LF	expressed	BjuVA10g002347	-
R	AT5G21170	BjuVB08g004946	BjuVB08|23311516-23312827|+	-	expressed	BjuVA10g002345	Bra002366
-	-	BjuVB08g004947	BjuVB08|23313076-23319306|+	LF	expressed	BjuVA10g002343	Bra002367
R	AT5G21274	BjuVB08g004948	BjuVB08|23319344-23320741|-	-	expressed	BjuVA10g002342	Bra020155
-	-	BjuVB08g004949	BjuVB08|23321766-23325161|+	LF	expressed	BjuVA10g002341	Bra002369
R	AT5G21430	BjuVB08g004950	BjuVB08|23325356-23327261|+	LF	expressed	BjuVA10g002340	Bra002370
R	AT5G21482	BjuVB08g004951	BjuVB08|23335196-23338725|+	LF	expressed	BjuVA10g002339	Bra002371
R	AT5G21910	BjuVB08g004952	BjuVB08|23340696-23346142|+	-	expressed	BjuVA10g002336	Bra002372
R	AT5G21920	BjuVB08g004953	BjuVB08|23346185-23347431|-	LF	expressed	BjuVA10g002335	Bra002373
R	AT5G21930	BjuVB08g004954	BjuVB08|23347526-23353949|+	LF	expressed	BjuVA10g002334	Bra002374
-	-	BjuVB08g004955	BjuVB08|23354462-23355571|-	LF	expressed	BjuVA10g002333	-
-	-	BjuVB08g004956	BjuVB08|23360303-23361011|-	-	expressed	-	-
-	-	BjuVB08g004957	BjuVB08|23362652-23366421|-	LF	expressed	BjuVA02g001018	-
R	AT5G21960	BjuVB08g004959	BjuVB08|23373372-23374721|-	LF	expressed	BjuVA10g002331	Bra002377
R	AT5G21970	BjuVB08g004960	BjuVB08|23375616-23379567|+	LF	expressed	BjuVA10g002330	Bra002380
-	-	BjuVB08g004961	BjuVB08|23379603-23384451|-	-	expressed	-	-
-	-	BjuVB08g004962	BjuVB08|23396586-23402811|+	LF	expressed	BjuVA10g002328	-
R	AT5G22020	BjuVB08g004963	BjuVB08|23403287-23405581|-	LF	expressed	BjuVA10g002326	Bra002383
R	AT5G22030	BjuVB08g004964	BjuVB08|23405738-23411971|-	LF	expressed	BjuVA10g002325	Bra002384
-	AT5G22060	BjuVB08g004966	BjuVB08|23416205-23418221|-	LF	expressed	BjuVA02g001026	Bra002386
-	AT5G22060	BjuVB08g004968	BjuVB08|23429477-23431561|-	-	expressed	BjuVA02g001026	Bra002386
-	AT5G22080	BjuVB08g004969	BjuVB08|23433373-23436421|-	LF	expressed	BjuVA02g001027	Bra020170
-	AT5G22090	BjuVB08g004971	BjuVB08|23439834-23441771|-	LF	expressed	BjuVA10g002321	Bra002388
-	-	BjuVB08g004972	BjuVB08|23444316-23450190|+	-	not expressed	BjuVA04g003954	-
-	-	BjuVB08g004973	BjuVB08|23451766-23454900|+	-	not expressed	-	-
-	-	BjuVB08g004975	BjuVB08|23466567-23475276|-	LF	expressed	-	-
-	-	BjuVB08g004976	BjuVB08|23476822-23478206|-	-	expressed	BjuVA06g001847	-
-	-	BjuVB08g004977	BjuVB08|23478461-23480969|+	LF	expressed	-	-
-	AT5G22200	BjuVB08g004978	BjuVB08|23485561-23487477|+	-	expressed	BjuVA10g002315	Bra002396
-	AT5G22210	BjuVB08g004979	BjuVB08|23487761-23488828|+	LF	expressed	BjuVA10g002314	Bra002397
-	-	BjuVB08g004980	BjuVB08|23490441-23494757|+	-	not expressed	-	-
-	-	BjuVB08g004981	BjuVB08|23495216-23499186|-	-	not expressed	-	-
-	AT5G22220	BjuVB08g004982	BjuVB08|23500041-23505059|+	LF	expressed	BjuVA10g002313	Bra002398
-	AT5G22250	BjuVB08g004983	BjuVB08|23505097-23506036|-	LF	expressed	BjuVA10g002311	Bra002400
-	AT5G22260	BjuVB08g004984	BjuVB08|23506868-23509816|-	LF	expressed	BjuVA10g002310	Bra002401
-	AT5G22260	BjuVB08g004986	BjuVB08|23515522-23517246|-	LF	expressed	BjuVA10g002307	Bra002401
-	-	BjuVB08g004987	BjuVB08|23518677-23520956|-	LF	expressed	BjuVA10g002306	-
-	-	BjuVB08g004988	BjuVB08|23522634-23525926|-	LF	expressed	BjuVA10g002305	-
-	AT5G22350	BjuVB08g004989	BjuVB08|23525975-23532526|-	LF	expressed	BjuVA02g001049	Bra020186
-	AT5G22360	BjuVB08g004990	BjuVB08|23532693-23534226|-	LF	expressed	BjuVA03g001035	Bra006623
-	-	BjuVB08g004991	BjuVB08|23535002-23535986|-	-	expressed	-	-
-	-	BjuVB08g004993	BjuVB08|23545722-23549266|-	-	not expressed	-	-
-	AT5G22380	BjuVB08g004994	BjuVB08|23550955-23552236|-	LF	not expressed	BjuVA10g002302	Bra002408
-	-	BjuVB08g004995	BjuVB08|23561754-23562596|-	LF	expressed	BjuVA10g002298	-
-	-	BjuVB08g004996	BjuVB08|23573628-23574846|-	LF	expressed	BjuVA02g001055	-
-	-	BjuVB08g004997	BjuVB08|23575081-23577565|+	-	expressed	-	-
-	-	BjuVB08g004999	BjuVB08|23582341-23586822|+	LF	not expressed	-	-
-	-	BjuVB08g005000	BjuVB08|23587331-23597022|+	LF	expressed	BjuVA10g002295	-
-	-	BjuVB08g005001	BjuVB08|23603101-23608446|+	-	expressed	BjuVA10g002295	-
-	-	BjuVB08g005002	BjuVB08|23608583-23610226|-	-	expressed	-	-
-	-	BjuVB08g005003	BjuVB08|23614231-23616458|+	-	expressed	-	-
-	AT5G22430	BjuVB08g005004	BjuVB08|23617571-23618800|+	LF	expressed	BjuVA02g001057	Bra020192
-	AT5G22440	BjuVB08g005005	BjuVB08|23618872-23625286|-	LF	expressed	BjuVA10g002294	Bra020193
-	AT5G22450	BjuVB08g005006	BjuVB08|23631557-23639434|-	LF	expressed	BjuVA10g002293	Bra002412
-	AT5G22460	BjuVB08g005007	BjuVB08|23641970-23644444|-	LF	expressed	BjuVA10g002291	Bra002413
-	AT5G22470	BjuVB08g005008	BjuVB08|23645599-23649569|+	LF	expressed	BjuVA10g002290	Bra002414
-	-	BjuVB08g005009	BjuVB08|23651144-23652154|-	-	expressed	-	-
-	-	BjuVB08g005010	BjuVB08|23652340-23652924|-	-	expressed	-	-
-	AT5G22480	BjuVB08g005011	BjuVB08|23653395-23658434|-	LF	expressed	BjuVA03g001040	Bra002415
-	-	BjuVB08g005012	BjuVB08|23659746-23673514|-	-	expressed	-	-
-	AT5G22500	BjuVB08g005013	BjuVB08|23678979-23682512|+	-	expressed	BjuVA10g002288	Bra002416
-	AT5G22510	BjuVB08g005014	BjuVB08|23684669-23687874|-	LF	expressed	BjuVA10g002287	Bra002417
-	-	BjuVB08g005015	BjuVB08|23690059-23694383|+	-	not expressed	-	-
-	-	BjuVB08g005016	BjuVB08|23698231-23700264|-	-	not expressed	-	-
-	-	BjuVB08g005017	BjuVB08|23700937-23702814|-	LF	expressed	BjuVA09g004566	Bra023179
-	AT5G22560	BjuVB08g005018	BjuVB08|23703453-23705174|-	LF	not expressed	BjuVA10g002283	Bra002420
-	AT5G22570	BjuVB08g005019	BjuVB08|23708192-23709804|-	LF	expressed	BjuVA10g002282	Bra002421
-	-	BjuVB08g005020	BjuVB08|23712649-23714012|+	-	expressed	-	-
-	AT5G22580	BjuVB08g005022	BjuVB08|23729759-23730436|+	LF	expressed	BjuVA10g002280	Bra002422
-	-	BjuVB08g005023	BjuVB08|23731228-23733714|-	-	expressed	-	-
-	AT5G22630	BjuVB08g005024	BjuVB08|23738999-23740660|+	LF	expressed	BjuVA10g002279	Bra002423
-	-	BjuVB08g005025	BjuVB08|23743919-23747924|+	LF	expressed	-	-
-	-	BjuVB08g005026	BjuVB08|23748099-23750082|+	LF	expressed	-	-
-	-	BjuVB08g005027	BjuVB08|23750100-23752174|-	LF	expressed	BjuVA10g002275	-
-	AT5G22740	BjuVB08g005028	BjuVB08|23752571-23757364|-	LF	expressed	BjuVA02g001078	Bra002426
-	AT5G22770	BjuVB08g005031	BjuVB08|23771251-23780574|-	LF	expressed	BjuVA10g002274	Bra002427
-	AT5G22790	BjuVB08g005032	BjuVB08|23782223-23787704|-	LF	expressed	BjuVA10g002272	Bra002429
-	-	BjuVB08g005033	BjuVB08|23789229-23792127|+	-	expressed	-	-
-	AT5G22791	BjuVB08g005034	BjuVB08|23792221-23795664|-	-	expressed	BjuVA10g002270	Bra002431
-	-	BjuVB08g005036	BjuVB08|23801119-23807103|+	-	not expressed	-	-
-	-	BjuVB08g005038	BjuVB08|23814293-23815754|-	-	expressed	BjuVA10g002270	-
-	-	BjuVB08g005039	BjuVB08|23819051-23821801|+	-	expressed	-	-
-	-	BjuVB08g005040	BjuVB08|23823424-23824556|-	-	expressed	-	-
-	-	BjuVB08g005041	BjuVB08|23824861-23830478|+	-	expressed	BjuVA09g007192	-
-	-	BjuVB08g005043	BjuVB08|23833661-23836498|+	-	not expressed	BjuVA02g002118	-
-	-	BjuVB08g005044	BjuVB08|23836713-23839516|-	-	not expressed	BjuVA10g000651	-
-	-	BjuVB08g005045	BjuVB08|23842130-23843356|-	-	not expressed	BjuVA10g002270	-
-	-	BjuVB08g005046	BjuVB08|23844391-23845851|+	-	expressed	BjuVA04g002674	-
-	-	BjuVB08g005047	BjuVB08|23851926-23852726|-	-	expressed	-	-
-	-	BjuVB08g005049	BjuVB08|23855841-23861356|-	-	expressed	-	-
-	AT5G22791	BjuVB08g005050	BjuVB08|23863170-23863676|-	-	not expressed	BjuVA10g002270	Bra002431
-	-	BjuVB08g005051	BjuVB08|23864524-23866796|-	-	expressed	BjuVA10g002270	-
-	-	BjuVB08g005053	BjuVB08|23874621-23878073|+	LF	expressed	BjuVA10g002269	-
Q	AT5G22840	BjuVB08g005054	BjuVB08|23878080-23880306|-	LF	expressed	BjuVA10g002268	Bra002433
B	AT1G26380	BjuVB08g005055	BjuVB08|23884561-23886323|+	-	expressed	BjuVA08g003668	Bra024719
-	-	BjuVB08g005056	BjuVB08|23893121-23894602|+	-	not expressed	BjuVA08g003668	-
-	-	BjuVB08g005057	BjuVB08|23898424-23899356|-	-	not expressed	-	-
-	-	BjuVB08g005058	BjuVB08|23902000-23905986|-	-	expressed	-	-
Q	AT5G22850	BjuVB08g005059	BjuVB08|23906289-23909156|-	LF	expressed	BjuVA10g002267	Bra002434
Q	AT5G22875	BjuVB08g005060	BjuVB08|23911131-23912045|+	LF	expressed	BjuVA10g002266	Bra002435
-	-	BjuVB08g005061	BjuVB08|23912076-23912826|-	LF	expressed	BjuVA10g002265	-
-	-	BjuVB08g005062	BjuVB08|23913815-23918036|-	-	expressed	-	-
-	-	BjuVB08g005063	BjuVB08|23919493-23922346|-	LF	expressed	BjuVA10g002263	-
Q	AT5G22890	BjuVB08g005064	BjuVB08|23924894-23926246|-	-	expressed	BjuVA10g002262	Bra002438
-	-	BjuVB08g005065	BjuVB08|23928916-23930806|-	LF	expressed	-	-
-	-	BjuVB08g005066	BjuVB08|23934921-23936198|+	-	not expressed	-	-
Q	AT5G22930	BjuVB08g005067	BjuVB08|23936658-23938716|-	LF	expressed	BjuVA03g001060	Bra002440
Q	AT5G22940	BjuVB08g005068	BjuVB08|23946131-23948070|+	LF	expressed	BjuVA10g002258	Bra002442
Q	AT5G22960	BjuVB08g005069	BjuVB08|23949931-23954817|+	LF	not expressed	BjuVA10g002256	Bra002444
Q	AT5G22970	BjuVB08g005070	BjuVB08|23954983-23955566|-	LF	not expressed	BjuVA10g002255	Bra002445
-	-	BjuVB08g005071	BjuVB08|23961803-23965276|-	-	not expressed	-	-
Q	AT5G22960	BjuVB08g005072	BjuVB08|23966931-23971817|+	-	expressed	BjuVA10g002256	Bra002444
Q	AT5G22970	BjuVB08g005073	BjuVB08|23971983-23972566|-	-	not expressed	BjuVA10g002255	Bra002445
Q	AT5G22990	BjuVB08g005074	BjuVB08|23973953-23975236|-	LF	expressed	BjuVA10g002253	Bra002447
-	-	BjuVB08g005075	BjuVB08|23979501-23981198|+	LF	expressed	BjuVA10g002252	-
-	-	BjuVB08g005076	BjuVB08|23984061-23985587|+	LF	expressed	BjuVA10g002251	-
-	-	BjuVB08g005077	BjuVB08|23988051-23991326|-	-	not expressed	BjuVA06g001438	-
-	-	BjuVB08g005078	BjuVB08|23991651-23996327|+	-	not expressed	-	-
-	-	BjuVB08g005079	BjuVB08|23998171-24002356|-	-	not expressed	-	-
-	-	BjuVB08g005080	BjuVB08|24006856-24010339|-	LF	not expressed	BjuVA02g001102	Bra002451
-	-	BjuVB08g005081	BjuVB08|24013238-24014239|-	-	expressed	-	-
X	AT5G60770	BjuVB08g005082	BjuVB08|24016742-24019239|-	LF	expressed	BjuVA10g002247	Bra002453
X	AT5G60760	BjuVB08g005083	BjuVB08|24023035-24026729|-	LF	expressed	BjuVA10g002246	Bra002454
-	-	BjuVB08g005084	BjuVB08|24028744-24031505|+	-	not expressed	-	-
-	-	BjuVB08g005085	BjuVB08|24031554-24033729|+	-	not expressed	-	-
-	-	BjuVB08g005086	BjuVB08|24041518-24043529|-	-	expressed	-	-
-	-	BjuVB08g005087	BjuVB08|24046836-24048739|-	-	expressed	-	-
-	-	BjuVB08g005088	BjuVB08|24051754-24056476|+	LF	expressed	BjuVA10g002244	-
X	AT5G60710	BjuVB08g005089	BjuVB08|24062284-24066566|+	-	expressed	BjuVA02g001106	Bra002456
-	-	BjuVB08g005090	BjuVB08|24071474-24075546|+	-	not expressed	-	-
X	AT5G60700	BjuVB08g005091	BjuVB08|24081874-24085253|+	LF	expressed	BjuVA10g002242	Bra002457
X	AT5G60690	BjuVB08g005092	BjuVB08|24085333-24090169|-	LF	expressed	BjuVA10g002241	Bra002458
-	-	BjuVB08g005093	BjuVB08|24099804-24105049|+	-	expressed	BjuVA05g003480	-
-	-	BjuVB08g005094	BjuVB08|24107117-24108909|-	-	not expressed	-	-
-	-	BjuVB08g005095	BjuVB08|24109044-24109912|+	-	not expressed	-	-
-	-	BjuVB08g005096	BjuVB08|24110042-24113699|-	-	not expressed	-	-
X	AT5G60680	BjuVB08g005097	BjuVB08|24119709-24120509|-	LF	expressed	BjuVA10g002238	Bra002459
-	-	BjuVB08g005098	BjuVB08|24122134-24123154|+	-	not expressed	-	-
X	AT5G60670	BjuVB08g005100	BjuVB08|24134484-24135582|+	LF	expressed	BjuVA10g002234	Bra002460
X	AT5G60660	BjuVB08g005101	BjuVB08|24138624-24140945|+	LF	expressed	BjuVA10g002233	Bra006650
-	-	BjuVB08g005103	BjuVB08|24145680-24147729|-	-	expressed	-	-
X	AT5G60640	BjuVB08g005104	BjuVB08|24150184-24154380|+	LF	expressed	BjuVA10g002232	Bra002464
-	-	BjuVB08g005105	BjuVB08|24154386-24157269|-	LF	expressed	BjuVA01g000353	Bra011598
-	-	BjuVB08g005106	BjuVB08|24158104-24158622|+	-	not expressed	BjuVA10g002229	Bra002466
-	-	BjuVB08g005110	BjuVB08|24168600-24172559|-	-	expressed	-	-
-	-	BjuVB08g005111	BjuVB08|24173304-24173890|+	-	expressed	-	-
-	-	BjuVB08g005112	BjuVB08|24176485-24178109|-	-	not expressed	-	-
-	-	BjuVB08g005113	BjuVB08|24178863-24183589|-	-	expressed	-	-
X	AT5G60600	BjuVB08g005114	BjuVB08|24186837-24191289|-	LF	expressed	BjuVA10g002225	Bra002468
X	AT5G60590	BjuVB08g005115	BjuVB08|24191463-24193239|-	LF	expressed	BjuVA10g002224	Bra002469
X	AT5G60580	BjuVB08g005116	BjuVB08|24193732-24196539|-	LF	expressed	BjuVA10g002223	Bra002470
-	-	BjuVB08g005117	BjuVB08|24201046-24202047|+	-	expressed	-	-
X	AT5G60570	BjuVB08g005118	BjuVB08|24205411-24207731|-	LF	expressed	BjuVA10g002222	Bra002471
X	AT5G60550	BjuVB08g005119	BjuVB08|24208291-24211501|-	LF	expressed	BjuVA10g002221	Bra002472
-	AT5G60540	BjuVB08g005120	BjuVB08|24214226-24216545|+	LF	expressed	BjuVA10g002220	Bra002473
-	-	BjuVB08g005121	BjuVB08|24216986-24218729|+	LF	expressed	BjuVA10g002219	-
-	AT5G60520	BjuVB08g005122	BjuVB08|24219826-24221665|+	LF	expressed	BjuVA10g002218	Bra002475
-	-	BjuVB08g005123	BjuVB08|24221737-24222631|-	LF	expressed	BjuVA10g002217	Bra002476
-	-	BjuVB08g005124	BjuVB08|24224416-24224990|+	LF	expressed	BjuVA10g002215	-
-	AT5G60450	BjuVB08g005125	BjuVB08|24231006-24235356|+	LF	expressed	BjuVA10g002214	Bra002479
-	-	BjuVB08g005126	BjuVB08|24239624-24241071|-	LF	expressed	BjuVA10g002213	-
-	-	BjuVB08g005127	BjuVB08|24244870-24255841|-	LF	expressed	BjuVA10g002212	-
-	-	BjuVB08g005128	BjuVB08|24256876-24257678|+	LF	expressed	BjuVA10g002211	Bra031603
A	AT1G07920	BjuVB08g005129	BjuVB08|24257802-24259981|-	LF	expressed	BjuVA08g004475	Bra030707
W	AT5G60360	BjuVB08g005130	BjuVB08|24260385-24263241|-	LF	expressed	BjuVA10g002208	Bra002485
-	-	BjuVB08g005131	BjuVB08|24263419-24264051|-	-	expressed	-	-
-	-	BjuVB08g005132	BjuVB08|24272806-24275174|+	-	expressed	-	-
-	-	BjuVB08g005133	BjuVB08|24281596-24287653|+	-	expressed	-	-
-	-	BjuVB08g005134	BjuVB08|24287756-24291983|+	-	not expressed	BjuVA06g004188	-
-	-	BjuVB08g005135	BjuVB08|24292966-24295741|-	-	not expressed	-	-
-	-	BjuVB08g005138	BjuVB08|24307856-24310495|+	LF	expressed	BjuVA10g002205	Bra002487
-	-	BjuVB08g005139	BjuVB08|24310546-24311220|+	-	expressed	BjuVA10g002204	-
-	-	BjuVB08g005140	BjuVB08|24311228-24320321|-	LF	expressed	BjuVA02g001146	Bra002490
-	-	BjuVB08g005141	BjuVB08|24323179-24324291|-	-	expressed	BjuVA10g002199	Bra002493
-	-	BjuVB08g005142	BjuVB08|24324706-24325990|+	-	expressed	-	-
-	-	BjuVB08g005143	BjuVB08|24328310-24332241|-	-	expressed	-	-
-	-	BjuVB08g005144	BjuVB08|24332637-24335221|-	-	expressed	BjuVA10g002194	Bra002497
-	-	BjuVB08g005145	BjuVB08|24337004-24339291|-	LF	expressed	BjuVA10g002193	Bra002498
-	-	BjuVB08g005146	BjuVB08|24339459-24342171|-	LF	expressed	BjuVA10g002192	Bra002499
-	-	BjuVB08g005147	BjuVB08|24342616-24347437|+	-	expressed	-	-
-	-	BjuVB08g005148	BjuVB08|24348543-24352221|-	-	not expressed	BjuVA07g001791	Bra023173
W	AT5G60270	BjuVB08g005149	BjuVB08|24353857-24356061|-	-	expressed	BjuVA10g002191	Bra002500
W	AT5G60270	BjuVB08g005151	BjuVB08|24362368-24364811|-	-	expressed	BjuVA10g002189	Bra002500
-	-	BjuVB08g005152	BjuVB08|24365247-24366511|-	-	expressed	-	-
-	-	BjuVB08g005153	BjuVB08|24366597-24369711|-	LF	expressed	BjuVA10g002188	-
-	-	BjuVB08g005154	BjuVB08|24369946-24374335|+	LF	expressed	-	-
-	-	BjuVB08g005155	BjuVB08|24375336-24384279|+	-	expressed	-	-
W	AT5G60200	BjuVB08g005156	BjuVB08|24385762-24387121|-	LF	expressed	BjuVA10g002184	Bra002504
W	AT5G60190	BjuVB08g005158	BjuVB08|24399610-24400608|-	LF	expressed	BjuVA10g002183	Bra002505
-	-	BjuVB08g005159	BjuVB08|24401533-24403005|+	-	expressed	-	-
-	-	BjuVB08g005160	BjuVB08|24403793-24405103|+	-	expressed	-	-
-	-	BjuVB08g005161	BjuVB08|24411213-24412335|+	LF	expressed	BjuVA10g002181	-
-	-	BjuVB08g005162	BjuVB08|24412747-24418028|-	LF	expressed	BjuVA03g001102	-
-	-	BjuVB08g005163	BjuVB08|24418779-24424498|-	LF	expressed	BjuVA10g002179	-
-	-	BjuVB08g005164	BjuVB08|24424933-24425952|+	LF	expressed	-	-
-	-	BjuVB08g005165	BjuVB08|24426073-24436064|+	-	expressed	-	-
W	AT5G60120	BjuVB08g005166	BjuVB08|24436110-24439528|-	LF	expressed	BjuVA10g002176	Bra002510
-	-	BjuVB08g005167	BjuVB08|24444970-24446308|-	-	expressed	BjuVA10g002142	Bra002534
W	AT5G60100	BjuVB08g005168	BjuVB08|24446743-24450599|+	LF	expressed	BjuVA10g002173	Bra002512
-	-	BjuVB08g005169	BjuVB08|24450913-24452647|+	LF	expressed	BjuVA10g002172	-
-	-	BjuVB08g005170	BjuVB08|24455226-24460678|-	-	expressed	BjuVA10g002171	-
W	AT5G60020	BjuVB08g005171	BjuVB08|24461954-24464458|-	LF	expressed	BjuVA10g002170	Bra002515
-	-	BjuVB08g005173	BjuVB08|24472420-24473078|-	LF	expressed	BjuVA02g004298	Bra022050
-	-	BjuVB08g005174	BjuVB08|24481835-24484298|-	-	not expressed	-	-
-	-	BjuVB08g005175	BjuVB08|24495873-24496743|+	-	expressed	-	-
W	AT5G59990	BjuVB08g005176	BjuVB08|24507613-24509917|+	LF	expressed	BjuVA10g002164	Bra002516
-	-	BjuVB08g005177	BjuVB08|24511271-24513748|-	LF	expressed	BjuVA10g002163	-
-	-	BjuVB08g005178	BjuVB08|24514043-24517148|+	LF	expressed	BjuVA10g002162	-
-	-	BjuVB08g005179	BjuVB08|24517240-24518908|-	LF	expressed	BjuVA10g002161	-
-	-	BjuVB08g005180	BjuVB08|24521953-24522499|+	-	not expressed	-	-
-	-	BjuVB08g005181	BjuVB08|24523433-24525955|+	-	not expressed	BjuVA05g002295	-
-	-	BjuVB08g005182	BjuVB08|24527853-24528924|+	-	not expressed	BjuVA05g002294	-
-	-	BjuVB08g005183	BjuVB08|24529613-24532921|+	-	not expressed	-	-
L	AT3G26910	BjuVB08g005184	BjuVB08|24539803-24541420|+	-	expressed	BjuVA02g004860	Bra032961
-	-	BjuVB08g005185	BjuVB08|24541874-24544018|-	LF	expressed	-	-
-	-	BjuVB08g005186	BjuVB08|24545472-24546818|-	-	expressed	-	-
W	AT5G59900	BjuVB08g005187	BjuVB08|24547073-24550038|+	LF	expressed	BjuVA10g002158	Bra002521
W	AT5G59880	BjuVB08g005188	BjuVB08|24550776-24553778|-	LF	expressed	BjuVA03g001111	Bra002522
W	AT5G59870	BjuVB08g005189	BjuVB08|24556885-24557685|+	LF	expressed	BjuVA10g002156	Bra006688
-	-	BjuVB08g005190	BjuVB08|24558220-24558720|-	-	not expressed	-	-
A	AT1G07770	BjuVB08g005191	BjuVB08|24559905-24561419|+	-	expressed	BjuVA09g007890	Bra031590
-	-	BjuVB08g005192	BjuVB08|24561883-24562540|-	LF	expressed	BjuVA10g002153	Bra002525
-	-	BjuVB08g005193	BjuVB08|24564965-24567089|+	LF	expressed	BjuVA10g002151	Bra002527
W	AT5G59820	BjuVB08g005194	BjuVB08|24568723-24569590|-	LF	expressed	BjuVA10g002150	Bra002528
-	-	BjuVB08g005195	BjuVB08|24572415-24577059|+	-	not expressed	-	-
-	-	BjuVB08g005197	BjuVB08|24580895-24583570|+	LF	expressed	BjuVA10g002147	-
W	AT5G59790	BjuVB08g005198	BjuVB08|24584811-24587240|-	LF	expressed	BjuVA10g002146	Bra002531
W	AT5G59780	BjuVB08g005200	BjuVB08|24608175-24609302|+	LF	expressed	BjuVA02g001180	Bra002533
-	-	BjuVB08g005201	BjuVB08|24610865-24612085|+	LF	expressed	BjuVA10g002174	-
-	-	BjuVB08g005202	BjuVB08|24613995-24615099|+	-	not expressed	-	-
-	-	BjuVB08g005203	BjuVB08|24620515-24624697|+	LF	expressed	BjuVA10g002140	-
-	-	BjuVB08g005205	BjuVB08|24639105-24640262|+	-	expressed	-	-
-	-	BjuVB08g005206	BjuVB08|24649685-24651879|+	LF	expressed	BjuVA10g002138	Bra002537
-	-	BjuVB08g005207	BjuVB08|24661225-24661913|+	-	not expressed	-	-
W	AT5G59720	BjuVB08g005208	BjuVB08|24665112-24665820|-	LF	expressed	BjuVA03g001123	Bra006697
-	-	BjuVB08g005209	BjuVB08|24668825-24671632|+	LF	expressed	BjuVA10g002134	Bra002541
-	-	BjuVB08g005210	BjuVB08|24671636-24672200|-	LF	expressed	BjuVA09g007886	-
-	-	BjuVB08g005211	BjuVB08|24677501-24682940|-	LF	expressed	-	-
-	-	BjuVB08g005213	BjuVB08|24710813-24720660|-	-	expressed	BjuVA10g002125	-
-	-	BjuVB08g005214	BjuVB08|24722742-24727650|-	LF	expressed	BjuVA10g002124	-
-	-	BjuVB08g005215	BjuVB08|24731684-24737000|-	-	expressed	-	-
-	-	BjuVB08g005216	BjuVB08|24741229-24744317|-	-	not expressed	-	-
-	-	BjuVB08g005217	BjuVB08|24745770-24747877|-	-	expressed	-	-
W	AT5G59613	BjuVB08g005218	BjuVB08|24748112-24749903|+	LF	expressed	BjuVA10g002122	Bra006702
-	-	BjuVB08g005219	BjuVB08|24750166-24751387|-	LF	expressed	-	-
-	-	BjuVB08g005220	BjuVB08|24752294-24752987|-	-	expressed	-	-
-	-	BjuVB08g005224	BjuVB08|24763072-24765216|+	-	not expressed	-	-
-	-	BjuVB08g005228	BjuVB08|24781701-24784747|-	-	expressed	-	-
-	-	BjuVB08g005229	BjuVB08|24788263-24789217|-	-	not expressed	-	-
-	-	BjuVB08g005231	BjuVB08|24792821-24794067|-	-	not expressed	-	-
-	-	BjuVB08g005232	BjuVB08|24794859-24796807|-	-	expressed	-	-
-	-	BjuVB08g005233	BjuVB08|24798043-24799327|-	-	expressed	BjuVA10g002120	-
W	AT5G60180	BjuVB08g005234	BjuVB08|24799669-24801857|-	-	expressed	BjuVA10g002116	Bra002553
-	-	BjuVB08g005235	BjuVB08|24806536-24807057|-	-	not expressed	-	-
-	-	BjuVB08g005236	BjuVB08|24807161-24808307|-	LF	not expressed	-	-
-	-	BjuVB08g005237	BjuVB08|24808512-24809751|+	-	expressed	-	-
-	-	BjuVB08g005238	BjuVB08|24810042-24814797|+	LF	expressed	BjuVA10g002114	Bra002555
W	AT5G59580	BjuVB08g005239	BjuVB08|24821192-24822875|+	LF	expressed	BjuVA02g001199	Bra002556
W	AT5G59560	BjuVB08g005240	BjuVB08|24824962-24826316|+	LF	expressed	BjuVA02g001200	Bra002558
-	-	BjuVB08g005241	BjuVB08|24827012-24828719|+	LF	expressed	BjuVA10g002110	-
-	-	BjuVB08g005242	BjuVB08|24829412-24831142|+	LF	expressed	BjuVA10g002109	-
W	AT5G59500	BjuVB08g005243	BjuVB08|24833595-24835817|-	LF	expressed	BjuVA10g002108	Bra002561
-	-	BjuVB08g005244	BjuVB08|24837742-24839578|+	LF	expressed	BjuVA10g002107	Bra002562
-	-	BjuVB08g005245	BjuVB08|24840362-24842571|+	LF	expressed	BjuVA10g002106	-
-	-	BjuVB08g005247	BjuVB08|24843852-24845536|+	LF	expressed	BjuVA10g002105	-
-	-	BjuVB08g005248	BjuVB08|24845571-24847597|-	LF	expressed	BjuVA10g002104	-
-	-	BjuVB08g005250	BjuVB08|24850696-24858327|-	LF	expressed	-	-
W	AT5G59430	BjuVB08g005251	BjuVB08|24858394-24861957|-	LF	expressed	BjuVA10g002102	Bra002566
W	AT5G59420	BjuVB08g005252	BjuVB08|24865105-24871587|-	LF	expressed	BjuVA10g002098	Bra002568
W	AT5G59390	BjuVB08g005253	BjuVB08|24871954-24874847|-	LF	expressed	BjuVA10g002097	Bra002570
-	-	BjuVB08g005254	BjuVB08|24875282-24879790|+	-	not expressed	-	-
-	-	BjuVB08g005255	BjuVB08|24879996-24884507|-	-	not expressed	-	-
W	AT5G59400	BjuVB08g005256	BjuVB08|24884875-24886287|-	LF	expressed	BjuVA10g002096	Bra002569
-	-	BjuVB08g005257	BjuVB08|24888573-24890477|-	LF	expressed	-	-
-	-	BjuVB08g005260	BjuVB08|24903254-24903799|-	-	not expressed	-	-
W	AT5G59360	BjuVB08g005262	BjuVB08|24910524-24911414|+	LF	expressed	BjuVA10g002094	Bra002572
W	AT5G59350	BjuVB08g005263	BjuVB08|24915486-24916729|-	LF	expressed	BjuVA10g002093	Bra002574
-	-	BjuVB08g005264	BjuVB08|24921772-24922499|-	-	expressed	-	-
-	-	BjuVB08g005265	BjuVB08|24922624-24923857|+	-	expressed	-	-
-	-	BjuVB08g005268	BjuVB08|24933934-24935353|+	LF	expressed	BjuVA10g002091	-
-	-	BjuVB08g005269	BjuVB08|24936926-24943709|-	-	expressed	-	-
-	-	BjuVB08g005270	BjuVB08|24943806-24944699|-	-	not expressed	-	-
-	-	BjuVB08g005271	BjuVB08|24944814-24946536|+	-	expressed	-	-
-	-	BjuVB08g005272	BjuVB08|24952075-24955649|-	-	expressed	-	-
W	AT5G59300	BjuVB08g005273	BjuVB08|24960684-24962102|+	-	expressed	BjuVA10g002087	Bra002579
W	AT5G59280	BjuVB08g005274	BjuVB08|24962974-24964216|+	-	expressed	BjuVA10g002086	Bra002580
-	-	BjuVB08g005275	BjuVB08|24964218-24967239|-	-	expressed	BjuVA10g002085	Bra002581
W	AT5G59030	BjuVB08g005277	BjuVB08|24974390-24975119|-	LF	expressed	BjuVA10g002084	Bra002582
-	-	BjuVB08g005279	BjuVB08|24979384-24980255|+	LF	expressed	BjuVA02g001226	-
-	-	BjuVB08g005280	BjuVB08|24982573-24988589|-	-	not expressed	-	-
-	-	BjuVB08g005281	BjuVB08|24994164-25000918|+	-	expressed	-	-
-	-	BjuVB08g005282	BjuVB08|25006234-25010020|+	-	expressed	-	-
-	-	BjuVB08g005283	BjuVB08|25010590-25011189|-	-	expressed	-	-
-	-	BjuVB08g005285	BjuVB08|25016765-25018239|-	-	expressed	-	-
W	AT5G59050	BjuVB08g005286	BjuVB08|25018903-25022159|-	LF	expressed	BjuVA10g002080	Bra002583
W	AT5G59080	BjuVB08g005287	BjuVB08|25027054-25028049|-	LF	expressed	BjuVA02g001229	Bra002584
-	-	BjuVB08g005288	BjuVB08|25033204-25034369|-	-	not expressed	BjuVA10g002078	-
W	AT5G59190	BjuVB08g005289	BjuVB08|25034769-25038039|-	LF	expressed	BjuVA10g002076	Bra002586
W	AT5G59140	BjuVB08g005290	BjuVB08|25040813-25041949|-	LF	expressed	BjuVA03g001159	Bra006730
W	AT5G59160	BjuVB08g005291	BjuVB08|25042584-25045259|+	LF	expressed	BjuVA10g002073	Bra002590
W	AT5G59180	BjuVB08g005292	BjuVB08|25045814-25047173|+	LF	expressed	BjuVA02g001233	Bra020336
W	AT5G59090	BjuVB08g005293	BjuVB08|25047664-25051100|+	LF	expressed	BjuVA10g002071	Bra002592
-	-	BjuVB08g005294	BjuVB08|25051105-25055619|-	LF	expressed	BjuVA10g002070	-
-	-	BjuVB08g005295	BjuVB08|25062324-25063190|+	-	expressed	-	-
W	AT5G59220	BjuVB08g005296	BjuVB08|25063877-25066099|-	LF	expressed	BjuVA10g002069	Bra002594
-	-	BjuVB08g005297	BjuVB08|25074304-25078664|-	-	not expressed	-	-
-	-	BjuVB08g005298	BjuVB08|25081129-25082377|+	-	not expressed	-	-
-	-	BjuVB08g005299	BjuVB08|25086549-25087812|+	LF	expressed	BjuVA10g002067	-
W	AT5G59250	BjuVB08g005300	BjuVB08|25088879-25092033|+	LF	expressed	BjuVA10g002067	Bra002596
-	-	BjuVB08g005301	BjuVB08|25092051-25094164|-	LF	expressed	BjuVA10g002066	Bra002597
-	-	BjuVB08g005302	BjuVB08|25096683-25103824|-	LF	expressed	BjuVA02g001237	-
W	AT5G59010	BjuVB08g005303	BjuVB08|25106669-25109286|+	LF	expressed	BjuVA10g002061	Bra002599
W	AT5G59000	BjuVB08g005304	BjuVB08|25109378-25110944|-	LF	expressed	BjuVA10g002060	Bra002600
-	-	BjuVB08g005305	BjuVB08|25113990-25114864|-	LF	expressed	BjuVA02g001243	-
-	-	BjuVB08g005306	BjuVB08|25115966-25117454|-	-	not expressed	-	-
-	-	BjuVB08g005308	BjuVB08|25151219-25160594|-	LF	not expressed	-	-
-	-	BjuVB08g005309	BjuVB08|25162187-25168834|-	-	not expressed	-	-
W	AT5G58970	BjuVB08g005310	BjuVB08|25170369-25174014|+	LF	expressed	BjuVA10g002057	Bra020342
-	-	BjuVB08g005311	BjuVB08|25174549-25175415|+	-	expressed	BjuVA10g002054	-
W	AT5G58960	BjuVB08g005312	BjuVB08|25175517-25179594|-	LF	expressed	BjuVA10g002056	Bra002604
-	-	BjuVB08g005313	BjuVB08|25181529-25183241|+	-	expressed	-	-
-	-	BjuVB08g005314	BjuVB08|25190579-25195111|+	-	not expressed	-	-
-	-	BjuVB08g005315	BjuVB08|25195284-25199154|-	-	not expressed	-	-
-	-	BjuVB08g005316	BjuVB08|25200219-25202181|+	-	not expressed	-	-
-	-	BjuVB08g005317	BjuVB08|25204146-25205474|-	-	not expressed	-	-
-	-	BjuVB08g005318	BjuVB08|25207229-25211293|+	-	expressed	-	-
-	-	BjuVB08g005319	BjuVB08|25212440-25217544|-	-	expressed	-	-
-	-	BjuVB08g005320	BjuVB08|25217829-25221994|+	-	expressed	-	-
-	-	BjuVB08g005321	BjuVB08|25222658-25227304|-	-	expressed	-	-
-	-	BjuVB08g005324	BjuVB08|25235459-25237056|+	-	expressed	-	-
-	-	BjuVB08g005325	BjuVB08|25237509-25240748|+	-	expressed	-	-
-	-	BjuVB08g005326	BjuVB08|25242406-25243674|-	-	not expressed	BjuVA01g005476	-
-	-	BjuVB08g005327	BjuVB08|25245069-25247462|+	LF	expressed	BjuVA10g002053	Bra002606
W	AT5G58940	BjuVB08g005328	BjuVB08|25247738-25249714|-	LF	expressed	BjuVA10g002052	Bra002607
-	-	BjuVB08g005329	BjuVB08|25251029-25252649|+	-	not expressed	BjuVA05g004256	-
-	-	BjuVB08g005330	BjuVB08|25257220-25263035|-	-	not expressed	-	-
-	-	BjuVB08g005331	BjuVB08|25265540-25267301|+	LF	expressed	BjuVA10g002051	-
W	AT5G58910	BjuVB08g005332	BjuVB08|25269100-25271956|+	LF	expressed	BjuVA10g002049	Bra002609
-	-	BjuVB08g005333	BjuVB08|25276141-25277495|-	-	not expressed	-	-
W	AT5G58900	BjuVB08g005334	BjuVB08|25281490-25283257|+	LF	expressed	BjuVA10g002047	Bra002610
W	AT5G58890	BjuVB08g005335	BjuVB08|25283861-25284995|-	LF	expressed	BjuVA10g002046	Bra002611
-	-	BjuVB08g005336	BjuVB08|25285530-25286572|+	-	not expressed	BjuVA03g002452	-
-	-	BjuVB08g005337	BjuVB08|25287420-25292235|-	LF	expressed	BjuVA10g002045	-
-	-	BjuVB08g005338	BjuVB08|25296643-25297795|-	-	expressed	-	-
W	AT5G58870	BjuVB08g005339	BjuVB08|25298660-25303019|+	LF	expressed	BjuVA10g002041	Bra002616
-	-	BjuVB08g005340	BjuVB08|25303097-25303575|-	-	expressed	BjuVA10g002040	Bra002617
-	-	BjuVB08g005341	BjuVB08|25304010-25309812|+	-	expressed	-	-
-	-	BjuVB08g005342	BjuVB08|25310620-25314848|+	-	not expressed	BjuVA06g004188	-
-	-	BjuVB08g005343	BjuVB08|25315831-25320315|-	-	not expressed	BjuVA05g001856	-
-	-	BjuVB08g005344	BjuVB08|25320610-25320964|+	-	expressed	-	-
-	-	BjuVB08g005345	BjuVB08|25322549-25324705|-	-	not expressed	-	-
-	-	BjuVB08g005346	BjuVB08|25324793-25329885|-	-	not expressed	-	-
-	-	BjuVB08g005347	BjuVB08|25336380-25344972|+	-	not expressed	-	-
-	-	BjuVB08g005348	BjuVB08|25353630-25355904|+	-	not expressed	-	-
-	-	BjuVB08g005349	BjuVB08|25357347-25358205|-	-	expressed	BjuVA10g003031	-
-	-	BjuVB08g005350	BjuVB08|25358440-25359754|+	-	expressed	-	-
-	-	BjuVB08g005351	BjuVB08|25365640-25369745|-	LF	expressed	BjuVA10g002076	-
-	-	BjuVB08g005353	BjuVB08|25371829-25382755|-	LF	expressed	-	-
-	-	BjuVB08g005354	BjuVB08|25385103-25388295|-	-	not expressed	-	-
-	-	BjuVB08g005355	BjuVB08|25390690-25392652|+	LF	expressed	BjuVA02g001255	-
W	AT5G58770	BjuVB08g005356	BjuVB08|25392669-25395505|-	LF	expressed	BjuVA10g002033	Bra002619
W	AT5G58750	BjuVB08g005357	BjuVB08|25399932-25401345|-	LF	expressed	BjuVA10g002032	Bra002620
W	AT5G58740	BjuVB08g005358	BjuVB08|25404360-25406111|+	LF	expressed	BjuVA10g002031	Bra002621
W	AT5G58730	BjuVB08g005359	BjuVB08|25406390-25407947|+	LF	expressed	BjuVA10g002030	Bra002622
-	-	BjuVB08g005360	BjuVB08|25408593-25410465|-	LF	expressed	BjuVA10g002029	-
-	-	BjuVB08g005361	BjuVB08|25411410-25413295|-	-	not expressed	-	-
-	-	BjuVB08g005362	BjuVB08|25417142-25418582|+	-	not expressed	-	-
-	-	BjuVB08g005363	BjuVB08|25418669-25419367|-	-	not expressed	-	-
-	-	BjuVB08g005364	BjuVB08|25421109-25429497|-	-	expressed	-	-
-	-	BjuVB08g005365	BjuVB08|25429763-25433037|-	-	not expressed	-	-
-	-	BjuVB08g005366	BjuVB08|25434082-25436717|+	LF	expressed	BjuVA10g002027	Bra002625
-	-	BjuVB08g005367	BjuVB08|25437092-25441094|+	LF	expressed	BjuVA10g002026	Bra002626
-	-	BjuVB08g005368	BjuVB08|25441222-25441605|+	LF	expressed	BjuVA02g001263	-
W	AT5G58670	BjuVB08g005371	BjuVB08|25447802-25450421|+	LF	expressed	BjuVA02g001265	Bra020359
W	AT5G58660	BjuVB08g005372	BjuVB08|25452153-25453087|-	LF	expressed	BjuVA02g001266	Bra020362
-	-	BjuVB08g005373	BjuVB08|25456616-25457327|-	-	expressed	BjuVA02g001266	-
-	-	BjuVB08g005374	BjuVB08|25463882-25464415|+	LF	expressed	-	-
W	AT5G58640	BjuVB08g005375	BjuVB08|25464479-25466047|-	LF	expressed	BjuVA10g002020	Bra002630
-	-	BjuVB08g005376	BjuVB08|25467042-25468619|+	LF	expressed	BjuVA10g002018	-
W	AT5G58620	BjuVB08g005377	BjuVB08|25468741-25471687|-	LF	expressed	BjuVA10g002017	Bra002632
-	-	BjuVB08g005378	BjuVB08|25473452-25478686|+	LF	expressed	BjuVA10g002016	-
W	AT5G58600	BjuVB08g005379	BjuVB08|25479012-25481280|+	LF	expressed	BjuVA10g002015	Bra002634
-	-	BjuVB08g005380	BjuVB08|25485322-25490021|+	-	expressed	-	-
-	-	BjuVB08g005381	BjuVB08|25493062-25494080|+	LF	expressed	BjuVA10g002012	-
-	-	BjuVB08g005382	BjuVB08|25494582-25495846|+	-	expressed	BjuVA10g002012	-
-	-	BjuVB08g005383	BjuVB08|25496282-25496769|+	LF	expressed	-	-
-	-	BjuVB08g005384	BjuVB08|25496855-25502167|-	LF	expressed	BjuVA10g002011	-
W	AT5G58550	BjuVB08g005385	BjuVB08|25502562-25505762|+	LF	expressed	BjuVA10g002010	Bra002638
W	AT5G58540	BjuVB08g005386	BjuVB08|25505921-25508347|-	LF	expressed	-	Bra002639
-	-	BjuVB08g005387	BjuVB08|25512640-25513777|-	LF	expressed	BjuVA03g001190	-
W	AT5G58510	BjuVB08g005388	BjuVB08|25521722-25528126|+	LF	expressed	BjuVA10g002007	Bra002641
-	-	BjuVB08g005389	BjuVB08|25533732-25534583|+	LF	expressed	BjuVA10g002006	-
-	-	BjuVB08g005390	BjuVB08|25538352-25539156|+	-	expressed	BjuVA10g002006	-
W	AT5G58490	BjuVB08g005391	BjuVB08|25544578-25546247|-	LF	expressed	BjuVA10g002003	Bra002645
-	-	BjuVB08g005393	BjuVB08|25550962-25551761|+	-	not expressed	-	-
-	-	BjuVB08g005394	BjuVB08|25555683-25558057|-	-	not expressed	-	-
W	AT5G58480	BjuVB08g005395	BjuVB08|25558552-25560902|+	LF	expressed	BjuVA10g002002	Bra002646
-	-	BjuVB08g005396	BjuVB08|25561152-25563899|+	LF	expressed	-	-
-	-	BjuVB08g005397	BjuVB08|25568672-25573450|+	LF	expressed	BjuVA10g001999	-
W	AT5G58450	BjuVB08g005398	BjuVB08|25573453-25578577|-	LF	expressed	BjuVA10g001997	Bra002650
W	AT5G58440	BjuVB08g005399	BjuVB08|25578872-25581401|+	LF	expressed	BjuVA10g001996	Bra002651
R	AT5G07090	BjuVB08g005400	BjuVB08|25581601-25583177|-	LF	expressed	BjuVA02g000248	Bra028708
W	AT5G58410	BjuVB08g005401	BjuVB08|25583806-25591517|-	LF	expressed	BjuVA10g001995	Bra002652
W	AT5G58380	BjuVB08g005402	BjuVB08|25592462-25594783|+	LF	expressed	BjuVA10g001993	Bra002654
-	-	BjuVB08g005403	BjuVB08|25594881-25598557|-	LF	expressed	BjuVA10g001992	-
-	-	BjuVB08g005404	BjuVB08|25599342-25600674|+	LF	expressed	BjuVA10g001991	-
W	AT5G58350	BjuVB08g005405	BjuVB08|25600696-25603027|-	LF	expressed	BjuVA10g001990	Bra002658
W	AT5G58350	BjuVB08g005406	BjuVB08|25603813-25605947|-	LF	expressed	BjuVA10g001989	Bra002658
W	AT5G58330	BjuVB08g005407	BjuVB08|25606102-25608589|+	-	expressed	BjuVA10g001988	Bra002660
W	AT5G58320	BjuVB08g005408	BjuVB08|25608660-25611227|-	-	expressed	BjuVA10g001987	Bra002661
W	AT5G58290	BjuVB08g005409	BjuVB08|25613179-25615346|-	LF	expressed	BjuVA03g001203	Bra002662
-	-	BjuVB08g005410	BjuVB08|25615658-25616946|-	-	expressed	BjuVA01g001461	-
-	-	BjuVB08g005411	BjuVB08|25617201-25623788|+	-	expressed	-	-
-	-	BjuVB08g005413	BjuVB08|25630490-25631666|-	-	expressed	BjuVA03g000288	Bra005938
W	AT5G58270	BjuVB08g005414	BjuVB08|25636994-25643326|-	LF	expressed	BjuVA10g001983	Bra002664
W	AT5G58240	BjuVB08g005415	BjuVB08|25643461-25644667|+	LF	expressed	BjuVA10g001981	Bra002666
W	AT5G58230	BjuVB08g005416	BjuVB08|25644730-25646666|-	LF	expressed	BjuVA03g001207	Bra002667
-	-	BjuVB08g005417	BjuVB08|25647891-25649315|+	-	not expressed	-	-
-	-	BjuVB08g005419	BjuVB08|25659631-25661616|-	-	expressed	-	-
-	-	BjuVB08g005420	BjuVB08|25662741-25663436|-	-	not expressed	-	-
-	-	BjuVB08g005423	BjuVB08|25678419-25684896|-	LF	expressed	BjuVA10g001979	-
-	-	BjuVB08g005425	BjuVB08|25701292-25707996|-	-	expressed	-	-
-	-	BjuVB08g005426	BjuVB08|25708411-25711962|+	-	not expressed	-	-
-	-	BjuVB08g005427	BjuVB08|25714005-25718596|-	-	not expressed	-	-
W	AT5G58140	BjuVB08g005428	BjuVB08|25719916-25725806|-	LF	expressed	BjuVA10g001978	Bra002669
-	-	BjuVB08g005429	BjuVB08|25726391-25729008|+	LF	expressed	BjuVA10g001977	-
W	AT5G58110	BjuVB08g005430	BjuVB08|25729022-25730366|-	LF	expressed	BjuVA10g001976	Bra002671
-	-	BjuVB08g005431	BjuVB08|25730510-25737816|-	LF	expressed	BjuVA10g001975	-
-	-	BjuVB08g005438	BjuVB08|25750694-25751386|-	-	not expressed	BjuVA01g004637	Bra034923
W	AT5G58090	BjuVB08g005440	BjuVB08|25753721-25756260|+	LF	expressed	BjuVA10g001974	Bra002673
-	-	BjuVB08g005441	BjuVB08|25758816-25762416|-	-	not expressed	BjuVA09g004220	-
-	-	BjuVB08g005442	BjuVB08|25767331-25769170|+	-	expressed	BjuVA07g001305	-
-	-	BjuVB08g005443	BjuVB08|25771231-25771900|+	LF	not expressed	-	-
W	AT5G58070	BjuVB08g005444	BjuVB08|25774431-25775291|+	-	expressed	BjuVA10g001973	Bra002674
W	AT5G58060	BjuVB08g005445	BjuVB08|25775328-25777646|-	LF	expressed	BjuVA02g001300	Bra020394
W	AT5G58050	BjuVB08g005446	BjuVB08|25781723-25786646|+	LF	expressed	BjuVA10g001971	Bra002676
W	AT5G58040	BjuVB08g005447	BjuVB08|25786793-25791838|-	LF	expressed	BjuVA10g001970	Bra002677
-	-	BjuVB08g005448	BjuVB08|25791993-25793327|+	LF	expressed	-	-
W	AT5G58020	BjuVB08g005449	BjuVB08|25793341-25794638|-	LF	expressed	BjuVA10g001969	Bra002678
-	-	BjuVB08g005450	BjuVB08|25795143-25796525|+	LF	expressed	BjuVA10g001968	-
-	-	BjuVB08g005451	BjuVB08|25816720-25827658|-	-	expressed	-	-
-	-	BjuVB08g005453	BjuVB08|25832563-25834844|+	-	expressed	-	-
-	-	BjuVB08g005454	BjuVB08|25835635-25839058|-	LF	expressed	BjuVA10g001967	-
-	-	BjuVB08g005455	BjuVB08|25847383-25848789|+	-	expressed	-	-
-	-	BjuVB08g005456	BjuVB08|25849763-25851557|+	-	expressed	-	-
-	-	BjuVB08g005457	BjuVB08|25851670-25852318|-	-	not expressed	-	-
-	-	BjuVB08g005458	BjuVB08|25853500-25855968|-	LF	expressed	BjuVA10g001966	-
W	AT5G57990	BjuVB08g005459	BjuVB08|25858333-25862954|+	LF	expressed	BjuVA10g001964	Bra002683
-	-	BjuVB08g005460	BjuVB08|25863248-25864868|-	LF	expressed	BjuVA10g001963	-
W	AT5G57900	BjuVB08g005461	BjuVB08|25866943-25868867|+	LF	expressed	BjuVA10g001961	Bra002686
W	AT5G57900	BjuVB08g005462	BjuVB08|25868923-25870267|+	LF	expressed	BjuVA10g001960	Bra002686
-	-	BjuVB08g005463	BjuVB08|25870283-25873728|-	LF	expressed	BjuVA10g001959	-
-	-	BjuVB08g005464	BjuVB08|25874012-25875268|-	LF	expressed	BjuVA03g001225	-
W	AT5G57830	BjuVB08g005465	BjuVB08|25876093-25878007|+	LF	expressed	BjuVA10g001958	Bra002693
W	AT5G57820	BjuVB08g005466	BjuVB08|25878022-25879068|-	LF	expressed	BjuVA10g001957	Bra002690
-	-	BjuVB08g005467	BjuVB08|25880643-25885973|+	LF	expressed	BjuVA10g001955	-
W	AT5G57800	BjuVB08g005468	BjuVB08|25886067-25889788|-	LF	expressed	BjuVA10g001954	Bra002692
-	-	BjuVB08g005469	BjuVB08|25906263-25907472|+	LF	expressed	-	-
W	AT5G57785	BjuVB08g005470	BjuVB08|25910323-25910716|+	LF	expressed	BjuVA10g001951	Bra002696
-	-	BjuVB08g005471	BjuVB08|25913354-25916058|-	-	expressed	-	-
W	AT5G57780	BjuVB08g005473	BjuVB08|25920653-25921583|+	LF	expressed	BjuVA10g001949	Bra002697
W	AT5G57770	BjuVB08g005474	BjuVB08|25924603-25926970|+	LF	expressed	BjuVA10g001947	Bra002698
W	AT5G57740	BjuVB08g005475	BjuVB08|25931473-25934225|+	LF	expressed	BjuVA10g001946	Bra002699
-	-	BjuVB08g005476	BjuVB08|25937084-25938718|-	-	not expressed	-	-
-	-	BjuVB08g005477	BjuVB08|25944990-25947849|+	LF	expressed	-	-
-	-	BjuVB08g005478	BjuVB08|25951830-25954015|+	-	expressed	-	-
W	AT5G57710	BjuVB08g005479	BjuVB08|25955761-25959405|-	LF	expressed	BjuVA10g001943	Bra002703
-	-	BjuVB08g005483	BjuVB08|25982530-25983823|+	-	not expressed	-	-
-	-	BjuVB08g005484	BjuVB08|25987340-25988898|+	-	expressed	-	-
W	AT5G57685	BjuVB08g005485	BjuVB08|25998100-25998817|+	LF	expressed	BjuVA10g001940	Bra002707
W	AT5G57670	BjuVB08g005486	BjuVB08|26001590-26005052|+	LF	expressed	BjuVA10g001938	Bra002708
W	AT5G57660	BjuVB08g005487	BjuVB08|26008109-26009695|-	LF	expressed	BjuVA10g001936	Bra002709
W	AT5G57655	BjuVB08g005491	BjuVB08|26028727-26032095|-	LF	expressed	BjuVA10g001933	Bra002710
-	-	BjuVB08g005493	BjuVB08|26041750-26042773|+	-	not expressed	-	-
W	AT5G57640	BjuVB08g005495	BjuVB08|26046126-26047185|-	LF	expressed	BjuVA10g001932	Bra002711
-	-	BjuVB08g005496	BjuVB08|26053730-26055804|+	-	not expressed	-	-
-	-	BjuVB08g005497	BjuVB08|26065960-26069309|+	-	expressed	-	-
-	-	BjuVB08g005498	BjuVB08|26069319-26071305|-	-	expressed	BjuVA09g000273	-
-	-	BjuVB08g005500	BjuVB08|26089890-26090945|+	-	expressed	-	-
-	-	BjuVB08g005501	BjuVB08|26092623-26094565|-	-	expressed	-	-
-	-	BjuVB08g005502	BjuVB08|26094840-26097136|+	-	not expressed	-	-
-	-	BjuVB08g005503	BjuVB08|26099453-26101025|-	-	not expressed	-	-
W	AT5G57630	BjuVB08g005504	BjuVB08|26105430-26109753|+	LF	expressed	BjuVA10g001930	Bra006809
-	-	BjuVB08g005505	BjuVB08|26115090-26115830|+	-	expressed	-	-
-	-	BjuVB08g005506	BjuVB08|26122894-26123963|-	-	not expressed	BjuVA07g004902	-
-	-	BjuVB08g005507	BjuVB08|26124458-26128626|+	LF	expressed	BjuVA10g001924	-
W	AT5G57580	BjuVB08g005508	BjuVB08|26128748-26132756|+	LF	expressed	BjuVA10g001923	Bra002716
-	-	BjuVB08g005509	BjuVB08|26133618-26134765|+	LF	expressed	BjuVA10g001921	Bra002719
-	-	BjuVB08g005510	BjuVB08|26137198-26138678|+	-	expressed	BjuVA10g001921	Bra002719
-	-	BjuVB08g005511	BjuVB08|26139018-26140794|+	LF	expressed	BjuVA02g001345	Bra002722
-	-	BjuVB08g005512	BjuVB08|26150168-26152959|+	LF	expressed	BjuVA10g001916	-
-	-	BjuVB08g005513	BjuVB08|26153498-26155817|+	-	not expressed	-	-
-	-	BjuVB08g005514	BjuVB08|26156069-26157223|-	-	not expressed	-	-
-	-	BjuVB08g005515	BjuVB08|26157698-26166562|+	LF	expressed	-	-
W	AT5G57520	BjuVB08g005516	BjuVB08|26169708-26171203|-	LF	not expressed	BjuVA02g001349	Bra020437
-	-	BjuVB08g005517	BjuVB08|26174358-26175127|+	-	not expressed	-	-
-	-	BjuVB08g005531	BjuVB08|26241628-26242520|+	-	not expressed	BjuVA10g001910	Bra002730
-	-	BjuVB08g005532	BjuVB08|26242845-26244423|-	LF	expressed	-	-
-	-	BjuVB08g005533	BjuVB08|26244698-26254009|+	-	not expressed	-	-
-	-	BjuVB08g005534	BjuVB08|26258368-26260973|+	-	expressed	-	-
-	-	BjuVB08g005535	BjuVB08|26263480-26264163|-	-	not expressed	-	-
-	-	BjuVB08g005536	BjuVB08|26265373-26266783|-	-	expressed	-	-
-	-	BjuVB08g005537	BjuVB08|26266978-26269622|+	-	not expressed	-	-
-	-	BjuVB08g005538	BjuVB08|26274778-26279808|+	-	expressed	-	-
-	-	BjuVB08g005539	BjuVB08|26281532-26283273|-	-	not expressed	-	-
W	AT5G57350	BjuVB08g005540	BjuVB08|26283908-26289262|+	LF	expressed	BjuVA10g001908	Bra002733
-	-	BjuVB08g005542	BjuVB08|26300998-26304564|+	LF	not expressed	-	-
-	-	BjuVB08g005543	BjuVB08|26304583-26308373|-	LF	expressed	BjuVA02g001361	-
W	AT5G57330	BjuVB08g005544	BjuVB08|26313537-26316293|-	LF	expressed	BjuVA10g001904	Bra002737
W	AT5G57320	BjuVB08g005545	BjuVB08|26316507-26322163|-	LF	expressed	BjuVA10g001902	Bra002738
W	AT5G57300	BjuVB08g005546	BjuVB08|26322588-26325270|+	LF	expressed	BjuVA10g001901	Bra002740
-	-	BjuVB08g005547	BjuVB08|26325468-26326407|+	LF	expressed	-	-
W	AT5G57250	BjuVB08g005548	BjuVB08|26326958-26333212|+	LF	expressed	BjuVA10g001897	Bra002744
W	AT5G57240	BjuVB08g005549	BjuVB08|26333219-26335623|-	LF	expressed	BjuVA10g001896	Bra002745
-	-	BjuVB08g005550	BjuVB08|26337934-26338633|-	-	expressed	-	-
-	-	BjuVB08g005551	BjuVB08|26339007-26340233|-	-	expressed	-	-
W	AT5G57230	BjuVB08g005552	BjuVB08|26342090-26343653|-	LF	expressed	BjuVA10g001893	Bra002746
W	AT5G57220	BjuVB08g005553	BjuVB08|26348021-26350563|-	LF	expressed	BjuVA10g001892	Bra020459
-	-	BjuVB08g005557	BjuVB08|26369238-26369854|+	-	not expressed	-	-
-	-	BjuVB08g005558	BjuVB08|26370309-26373013|-	-	not expressed	-	-
-	-	BjuVB08g005560	BjuVB08|26375968-26377107|+	-	not expressed	-	-
-	-	BjuVB08g005561	BjuVB08|26377257-26382183|-	-	not expressed	-	-
W	AT5G57210	BjuVB08g005562	BjuVB08|26388218-26391685|+	LF	expressed	BjuVA10g001890	Bra002749
-	-	BjuVB08g005564	BjuVB08|26402548-26407587|+	-	not expressed	-	-
-	-	BjuVB08g005565	BjuVB08|26411288-26413415|+	-	not expressed	BjuVA02g003882	-
-	-	BjuVB08g005566	BjuVB08|26414128-26416145|+	-	not expressed	-	-
W	AT5G57200	BjuVB08g005567	BjuVB08|26416252-26419453|-	LF	expressed	BjuVA10g001889	Bra002750
U	AT4G25970	BjuVB08g005569	BjuVB08|26436658-26440901|+	LF	expressed	BjuVA10g001888	Bra013937
-	-	BjuVB08g005570	BjuVB08|26440926-26443933|-	LF	expressed	-	-
-	-	BjuVB08g005573	BjuVB08|26450618-26452105|+	-	not expressed	-	-
-	-	BjuVB08g005574	BjuVB08|26457909-26459011|+	-	not expressed	BjuVA01g002613	-
W	AT5G57170	BjuVB08g005575	BjuVB08|26461289-26462461|+	LF	expressed	BjuVA10g001886	Bra002753
-	-	BjuVB08g005576	BjuVB08|26462513-26465194|-	LF	expressed	BjuVA10g001828	-
W	AT5G57160	BjuVB08g005577	BjuVB08|26470009-26477016|+	LF	expressed	BjuVA10g001884	Bra002755
W	AT5G57150	BjuVB08g005578	BjuVB08|26477195-26480014|-	LF	expressed	BjuVA02g001372	Bra002756
W	AT5G57140	BjuVB08g005579	BjuVB08|26480637-26482894|-	LF	expressed	BjuVA10g001882	Bra002757
-	-	BjuVB08g005580	BjuVB08|26483079-26484816|+	-	expressed	-	-
-	-	BjuVB08g005581	BjuVB08|26485989-26487554|-	-	expressed	-	-
-	-	BjuVB08g005582	BjuVB08|26488357-26489514|-	-	not expressed	-	-
-	-	BjuVB08g005583	BjuVB08|26491369-26492910|+	-	not expressed	BjuVA02g002878	-
-	-	BjuVB08g005584	BjuVB08|26497109-26499103|+	-	expressed	BjuVA01g002878	-
W	AT5G57130	BjuVB08g005585	BjuVB08|26501426-26508294|-	LF	expressed	BjuVA10g001881	Bra002758
-	-	BjuVB08g005587	BjuVB08|26524391-26525704|-	-	expressed	-	-
-	-	BjuVB08g005588	BjuVB08|26526977-26528334|-	-	not expressed	BjuVA06g004374	-
-	-	BjuVB08g005589	BjuVB08|26538669-26539464|+	LF	expressed	BjuVA03g006017	-
-	-	BjuVB08g005590	BjuVB08|26547605-26548574|-	-	expressed	-	-
-	-	BjuVB08g005591	BjuVB08|26549879-26554777|+	LF	expressed	-	-
-	-	BjuVB08g005592	BjuVB08|26565999-26568220|+	-	expressed	-	-
W	AT5G57110	BjuVB08g005593	BjuVB08|26572899-26580530|+	LF	expressed	BjuVA10g001875	Bra002762
-	-	BjuVB08g005595	BjuVB08|26588168-26595624|-	LF	expressed	BjuVA10g001873	-
-	-	BjuVB08g005596	BjuVB08|26602959-26604229|+	-	expressed	-	-
W	AT5G57090	BjuVB08g005597	BjuVB08|26607721-26614894|-	-	expressed	BjuVA03g001270	Bra006834
-	-	BjuVB08g005598	BjuVB08|26616409-26620934|-	LF	expressed	BjuVA10g001872	-
W	AT5G57050	BjuVB08g005599	BjuVB08|26625495-26630324|-	LF	expressed	BjuVA10g001869	Bra002766
W	AT5G57040	BjuVB08g005600	BjuVB08|26635279-26636633|+	LF	expressed	BjuVA10g001868	Bra002767
W	AT5G57035	BjuVB08g005601	BjuVB08|26636725-26640634|-	LF	expressed	BjuVA10g001867	Bra002768
W	AT5G57030	BjuVB08g005602	BjuVB08|26641000-26643824|-	LF	expressed	BjuVA10g001866	Bra002769
W	AT5G57020	BjuVB08g005603	BjuVB08|26653409-26655239|-	LF	expressed	BjuVA01g001882	Bra002770
W	AT5G57015	BjuVB08g005604	BjuVB08|26659106-26662709|-	LF	expressed	BjuVA10g001864	Bra002771
-	-	BjuVB08g005605	BjuVB08|26672654-26674019|+	-	not expressed	-	-
W	AT5G57010	BjuVB08g005606	BjuVB08|26675830-26678339|-	LF	expressed	BjuVA10g001862	Bra002773
-	-	BjuVB08g005607	BjuVB08|26684905-26686039|-	-	not expressed	BjuVA01g001198	-
W	AT5G57000	BjuVB08g005608	BjuVB08|26686334-26687593|+	LF	expressed	BjuVA10g001861	Bra002774
-	-	BjuVB08g005609	BjuVB08|26687744-26689669|-	-	expressed	BjuVA09g006836	-
-	-	BjuVB08g005610	BjuVB08|26698564-26700543|+	-	not expressed	-	-
-	-	BjuVB08g005611	BjuVB08|26707859-26709709|-	-	expressed	-	-
-	-	BjuVB08g005612	BjuVB08|26710234-26724978|+	-	expressed	-	-
-	-	BjuVB08g005613	BjuVB08|26726172-26731599|-	-	not expressed	BjuVA09g004865	-
W	AT5G56980	BjuVB08g005614	BjuVB08|26736224-26737598|+	LF	expressed	BjuVA10g001856	Bra002775
-	-	BjuVB08g005616	BjuVB08|26768270-26774099|-	-	not expressed	-	-
W	AT5G56970	BjuVB08g005617	BjuVB08|26777614-26780626|+	LF	expressed	BjuVA10g001855	Bra035640
-	-	BjuVB08g005618	BjuVB08|26781877-26782559|-	-	not expressed	-	-
-	-	BjuVB08g005619	BjuVB08|26784435-26784859|-	-	not expressed	-	-
-	-	BjuVB08g005621	BjuVB08|26794144-26799790|+	LF	expressed	BjuVA02g001388	-
-	-	BjuVB08g005622	BjuVB08|26803796-26807379|-	-	not expressed	-	-
-	-	BjuVB08g005623	BjuVB08|26810902-26813889|-	LF	expressed	BjuVA10g001854	-
W	AT5G56940	BjuVB08g005624	BjuVB08|26814325-26816259|-	LF	expressed	BjuVA02g001389	Bra002779
-	-	BjuVB08g005625	BjuVB08|26821274-26824649|+	LF	expressed	-	-
-	-	BjuVB08g005627	BjuVB08|26836444-26837400|+	-	not expressed	-	-
-	-	BjuVB08g005628	BjuVB08|26844241-26847241|-	-	expressed	-	-
-	-	BjuVB08g005629	BjuVB08|26849464-26852211|-	-	not expressed	-	-
-	-	BjuVB08g005630	BjuVB08|26857172-26860891|-	-	expressed	BjuVA10g001847	-
-	-	BjuVB08g005631	BjuVB08|26866723-26870451|-	-	expressed	-	-
-	-	BjuVB08g005632	BjuVB08|26876446-26878041|+	-	expressed	-	-
F	AT3G06590	BjuVB08g005633	BjuVB08|26879329-26880181|-	-	expressed	BjuVA05g005437	Bra029590
W	AT5G56900	BjuVB08g005634	BjuVB08|26880856-26883947|+	LF	expressed	BjuVA10g001846	Bra002785
W	AT5G56890	BjuVB08g005635	BjuVB08|26887486-26892783|+	LF	expressed	BjuVA10g001843	Bra002786
-	-	BjuVB08g005636	BjuVB08|26894466-26897374|+	LF	expressed	BjuVA10g001842	-
W	AT5G56860	BjuVB08g005637	BjuVB08|26907166-26909216|+	LF	expressed	BjuVA10g001840	Bra002788
-	-	BjuVB08g005638	BjuVB08|26910416-26914993|+	-	expressed	-	-
-	-	BjuVB08g005639	BjuVB08|26918596-26919696|+	-	expressed	-	-
-	-	BjuVB08g005640	BjuVB08|26933567-26935131|-	LF	expressed	-	-
-	-	BjuVB08g005641	BjuVB08|26939096-26944140|+	-	not expressed	-	-
-	-	BjuVB08g005643	BjuVB08|26954426-26955643|+	-	not expressed	-	-
-	AT1G01200	BjuVB08g005644	BjuVB08|26958864-26959841|-	-	not expressed	-	Bra033277
-	-	BjuVB08g005645	BjuVB08|26962270-26964021|-	-	expressed	BjuVA03g002174	-
-	-	BjuVB08g005646	BjuVB08|26971704-26973361|-	LF	not expressed	-	-
-	-	BjuVB08g005647	BjuVB08|26973424-26975991|-	-	expressed	-	-
-	-	BjuVB08g005648	BjuVB08|26983073-26992541|-	-	not expressed	-	-
-	-	BjuVB08g005649	BjuVB08|26994236-26995821|-	-	expressed	-	-
-	-	BjuVB08g005650	BjuVB08|26996706-26998831|-	-	not expressed	-	-
-	-	BjuVB08g005651	BjuVB08|27006633-27007299|+	-	not expressed	BjuVA09g008150	-
-	-	BjuVB08g005652	BjuVB08|27008463-27012188|+	-	expressed	BjuVA09g006627	Bra007617
-	-	BjuVB08g005653	BjuVB08|27014561-27015538|-	-	not expressed	-	-
-	-	BjuVB08g005654	BjuVB08|27020338-27021438|-	-	not expressed	-	-
-	-	BjuVB08g005655	BjuVB08|27021581-27022508|-	-	not expressed	-	-
W	AT5G56790	BjuVB08g005656	BjuVB08|27023019-27029528|-	LF	expressed	BjuVA10g001836	Bra002791
W	AT5G56770	BjuVB08g005657	BjuVB08|27031143-27033170|+	LF	expressed	BjuVA10g001835	Bra002792
W	AT5G56760	BjuVB08g005658	BjuVB08|27033243-27034510|+	LF	expressed	BjuVA10g001834	Bra002793
-	-	BjuVB08g005659	BjuVB08|27035263-27038577|+	-	expressed	-	-
-	-	BjuVB08g005660	BjuVB08|27039793-27040385|+	-	not expressed	-	-
W	AT5G56750	BjuVB08g005662	BjuVB08|27049951-27053058|-	LF	expressed	BjuVA10g001833	Bra006858
W	AT5G56740	BjuVB08g005663	BjuVB08|27053693-27056425|+	LF	expressed	BjuVA03g001298	Bra002795
W	AT5G56730	BjuVB08g005664	BjuVB08|27056673-27062129|+	LF	expressed	BjuVA10g001831	Bra002796
W	AT5G56720	BjuVB08g005665	BjuVB08|27062142-27063688|-	LF	expressed	BjuVA10g001830	Bra002797
-	-	BjuVB08g005666	BjuVB08|27065693-27066938|-	-	expressed	BjuVA07g003660	-
W	AT5G56710	BjuVB08g005667	BjuVB08|27072323-27073585|+	LF	expressed	BjuVA10g001829	Bra035629
-	-	BjuVB08g005668	BjuVB08|27074592-27077258|-	-	expressed	BjuVA10g001828	Bra002799
-	-	BjuVB08g005669	BjuVB08|27077403-27078147|+	LF	expressed	BjuVA10g001827	Bra036708
W	AT5G56650	BjuVB08g005670	BjuVB08|27078208-27081198|-	LF	expressed	BjuVA10g001826	Bra002800
W	AT5G56630	BjuVB08g005671	BjuVB08|27088356-27091228|-	LF	expressed	BjuVA10g001825	Bra002801
-	-	BjuVB08g005672	BjuVB08|27094063-27102960|+	LF	expressed	BjuVA10g001824	-
-	-	BjuVB08g005673	BjuVB08|27102965-27104678|-	LF	expressed	BjuVA10g001823	-
W	AT5G56600	BjuVB08g005674	BjuVB08|27104903-27105873|+	LF	expressed	BjuVA10g001822	Bra002804
W	AT5G56590	BjuVB08g005675	BjuVB08|27105878-27108278|-	LF	expressed	BjuVA10g001821	Bra002805
W	AT5G56580	BjuVB08g005676	BjuVB08|27108873-27111176|+	LF	expressed	BjuVA10g001820	Bra002806
-	-	BjuVB08g005677	BjuVB08|27111327-27112848|-	LF	expressed	-	-
-	-	BjuVB08g005678	BjuVB08|27112963-27115235|+	-	expressed	-	-
-	-	BjuVB08g005679	BjuVB08|27117213-27118018|-	-	expressed	-	-
-	-	BjuVB08g005680	BjuVB08|27125837-27128128|-	LF	expressed	-	-
-	-	BjuVB08g005681	BjuVB08|27133676-27136358|-	-	expressed	-	-
-	-	BjuVB08g005682	BjuVB08|27137713-27138841|+	LF	expressed	-	-
-	-	BjuVB08g005683	BjuVB08|27141084-27141538|-	-	expressed	-	-
W	AT5G56530	BjuVB08g005684	BjuVB08|27147234-27149728|-	LF	expressed	BjuVA10g001813	Bra002809
W	AT5G56520	BjuVB08g005686	BjuVB08|27162793-27163828|-	LF	not expressed	BjuVA10g001808	Bra002811
-	-	BjuVB08g005687	BjuVB08|27164827-27167958|-	LF	expressed	BjuVA10g001807	-
W	AT5G56500	BjuVB08g005689	BjuVB08|27185889-27189083|-	LF	expressed	BjuVA03g001314	Bra028922
-	-	BjuVB08g005690	BjuVB08|27189548-27190395|+	LF	expressed	BjuVA10g001804	-
W	AT5G56480	BjuVB08g005691	BjuVB08|27195318-27199763|+	-	expressed	BjuVA10g001804	Bra002813
-	-	BjuVB08g005692	BjuVB08|27199770-27201983|-	LF	expressed	BjuVA10g001803	-
W	AT5G56460	BjuVB08g005693	BjuVB08|27203432-27206273|-	LF	expressed	BjuVA10g001802	Bra002815
W	AT5G56450	BjuVB08g005694	BjuVB08|27211363-27213673|-	LF	expressed	BjuVA10g001801	Bra002816
-	-	BjuVB08g005695	BjuVB08|27214059-27219473|-	-	expressed	BjuVA10g001800	-
-	-	BjuVB08g005700	BjuVB08|27227888-27240064|+	LF	expressed	-	-
-	-	BjuVB08g005701	BjuVB08|27243195-27245173|-	-	not expressed	-	-
-	-	BjuVB08g005702	BjuVB08|27245818-27250261|+	-	not expressed	-	-
-	-	BjuVB08g005703	BjuVB08|27250279-27255173|-	-	not expressed	-	-
-	-	BjuVB08g005704	BjuVB08|27255438-27257394|+	-	expressed	-	-
-	-	BjuVB08g005705	BjuVB08|27259998-27266204|+	-	expressed	-	-
-	-	BjuVB08g005707	BjuVB08|27286468-27288194|+	-	expressed	-	-
-	-	BjuVB08g005708	BjuVB08|27293168-27293823|-	-	expressed	-	-
-	-	BjuVB08g005709	BjuVB08|27295988-27306354|+	-	expressed	BjuVA03g001142	-
-	-	BjuVB08g005710	BjuVB08|27306538-27308589|+	-	expressed	BjuVA10g001797	-
-	-	BjuVB08g005711	BjuVB08|27309728-27311895|+	-	expressed	-	-
-	-	BjuVB08g005712	BjuVB08|27323518-27337832|+	LF	expressed	BjuVA10g001796	-
W	AT5G56350	BjuVB08g005713	BjuVB08|27338798-27341439|+	LF	expressed	BjuVA10g001795	Bra002822
-	-	BjuVB08g005714	BjuVB08|27341758-27346773|-	LF	expressed	BjuVA10g001794	-
W	AT5G56320	BjuVB08g005715	BjuVB08|27346949-27349153|-	LF	expressed	BjuVA02g001430	Bra035614
W	AT5G56300	BjuVB08g005717	BjuVB08|27368456-27370970|-	LF	expressed	BjuVA03g001332	Bra028937
-	-	BjuVB08g005718	BjuVB08|27379520-27382600|-	-	not expressed	-	-
-	-	BjuVB08g005719	BjuVB08|27390855-27396619|+	-	expressed	BjuVA10g001787	Bra002825
W	AT5G56290	BjuVB08g005720	BjuVB08|27397246-27404410|-	LF	expressed	BjuVA10g001786	Bra028938
-	-	BjuVB08g005724	BjuVB08|27429595-27432070|+	-	not expressed	-	-
-	-	BjuVB08g005725	BjuVB08|27435566-27438640|-	-	not expressed	-	-
W	AT5G56280	BjuVB08g005726	BjuVB08|27439155-27441175|+	LF	expressed	BjuVA10g001785	Bra002827
W	AT5G56270	BjuVB08g005727	BjuVB08|27441279-27445040|-	LF	expressed	BjuVA10g001784	Bra002828
-	-	BjuVB08g005728	BjuVB08|27447624-27448710|-	-	expressed	-	-
-	-	BjuVB08g005729	BjuVB08|27448905-27450752|+	-	expressed	BjuVA01g004342	Bra021337
-	-	BjuVB08g005730	BjuVB08|27463915-27465675|+	-	expressed	-	-
-	-	BjuVB08g005731	BjuVB08|27471762-27472800|-	-	expressed	-	-
-	-	BjuVB08g005732	BjuVB08|27474863-27482870|-	-	expressed	-	-
-	-	BjuVB08g005734	BjuVB08|27495635-27498548|+	LF	expressed	-	-
-	-	BjuVB08g005735	BjuVB08|27499172-27502150|-	-	expressed	BjuVA07g004090	-
-	-	BjuVB08g005738	BjuVB08|27517165-27517599|+	-	expressed	-	-
-	-	BjuVB08g005739	BjuVB08|27527090-27531715|+	LF	expressed	BjuVA10g001779	-
W	AT5G56230	BjuVB08g005740	BjuVB08|27532380-27533427|+	LF	expressed	BjuVA10g001779	Bra002833
W	AT5G56220	BjuVB08g005741	BjuVB08|27533907-27537845|-	LF	expressed	BjuVA10g001778	Bra002834
W	AT5G56210	BjuVB08g005742	BjuVB08|27538970-27541127|+	LF	expressed	BjuVA10g001777	Bra002835
-	-	BjuVB08g005743	BjuVB08|27542213-27544225|-	LF	expressed	BjuVA10g001776	-
-	-	BjuVB08g005744	BjuVB08|27547725-27550065|-	LF	not expressed	BjuVA10g001775	-
-	-	BjuVB08g005745	BjuVB08|27553400-27557196|+	LF	expressed	BjuVA02g001440	-
W	AT5G56180	BjuVB08g005746	BjuVB08|27558740-27562620|+	-	expressed	BjuVA02g001440	Bra002838
-	-	BjuVB08g005747	BjuVB08|27562785-27564045|-	LF	expressed	BjuVA10g001773	Bra002839
-	-	BjuVB08g005748	BjuVB08|27565930-27570947|+	-	expressed	-	-
-	-	BjuVB08g005749	BjuVB08|27573114-27577835|-	LF	expressed	BjuVA10g001770	-
W	AT5G56150	BjuVB08g005750	BjuVB08|27578625-27580455|-	LF	expressed	BjuVA10g001769	Bra002842
W	AT5G56140	BjuVB08g005751	BjuVB08|27585546-27588625|-	LF	expressed	BjuVA03g001347	Bra002844
W	AT5G56130	BjuVB08g005752	BjuVB08|27589170-27591507|+	LF	expressed	BjuVA10g001766	Bra002845
W	AT5G56120	BjuVB08g005753	BjuVB08|27591591-27592725|-	-	expressed	BjuVA10g001765	Bra002846
W	AT5G56110	BjuVB08g005754	BjuVB08|27593511-27595505|-	LF	expressed	BjuVA10g001764	Bra002847
W	AT5G56090	BjuVB08g005755	BjuVB08|27596261-27599435|-	LF	expressed	BjuVA10g001760	Bra002848
-	-	BjuVB08g005756	BjuVB08|27600412-27605895|-	-	expressed	BjuVA10g001759	Bra002849
-	-	BjuVB08g005757	BjuVB08|27606170-27608825|-	-	expressed	BjuVA10g001758	-
W	AT5G56080	BjuVB08g005758	BjuVB08|27611180-27612331|+	LF	expressed	BjuVA02g001445	Bra002851
-	-	BjuVB08g005759	BjuVB08|27612683-27614465|-	LF	not expressed	BjuVA10g001756	-
W	AT5G56050	BjuVB08g005760	BjuVB08|27618010-27619319|+	LF	expressed	BjuVA10g001755	Bra002853
-	-	BjuVB08g005761	BjuVB08|27619329-27621065|-	-	expressed	-	-
-	-	BjuVB08g005762	BjuVB08|27621790-27625089|+	-	expressed	BjuVA10g001754	Bra002854
W	AT5G56040	BjuVB08g005763	BjuVB08|27627028-27630745|-	LF	expressed	BjuVA10g001753	Bra002855
-	-	BjuVB08g005765	BjuVB08|27651635-27654425|-	LF	not expressed	-	-
-	-	BjuVB08g005766	BjuVB08|27654760-27662168|+	-	not expressed	-	-
-	-	BjuVB08g005767	BjuVB08|27662223-27666835|-	-	not expressed	BjuVA10g000395	-
-	-	BjuVB08g005768	BjuVB08|27674100-27678170|+	-	not expressed	-	-
W	AT5G55990	BjuVB08g005770	BjuVB08|27697705-27702223|-	LF	expressed	BjuVA02g001448	Bra035598
-	-	BjuVB08g005775	BjuVB08|27714162-27716563|-	LF	expressed	BjuVA10g001752	-
-	-	BjuVB08g005777	BjuVB08|27727228-27728503|+	-	not expressed	-	-
-	-	BjuVB08g005778	BjuVB08|27728672-27729923|-	-	expressed	BjuVA10g001751	-
-	-	BjuVB08g005779	BjuVB08|27730024-27738663|-	-	not expressed	-	-
W	AT5G55960	BjuVB08g005780	BjuVB08|27740403-27742903|-	LF	expressed	BjuVA10g001747	Bra002861
W	AT5G55950	BjuVB08g005781	BjuVB08|27754038-27756344|+	LF	expressed	BjuVA10g001744	Bra002865
-	-	BjuVB08g005782	BjuVB08|27756568-27758691|+	LF	expressed	BjuVA10g001743	-
-	-	BjuVB08g005783	BjuVB08|27758948-27763333|+	LF	expressed	-	-
W	AT5G55910	BjuVB08g005784	BjuVB08|27771398-27773882|+	LF	expressed	BjuVA10g001740	Bra002868
W	AT5G55900	BjuVB08g005785	BjuVB08|27773909-27776063|-	LF	expressed	BjuVA10g001739	Bra002869
-	-	BjuVB08g005786	BjuVB08|27782698-27788739|+	LF	expressed	-	-
-	-	BjuVB08g005787	BjuVB08|27798228-27800401|+	-	not expressed	-	-
-	-	BjuVB08g005788	BjuVB08|27805688-27813059|+	-	not expressed	-	-
-	-	BjuVB08g005789	BjuVB08|27820638-27823830|+	-	not expressed	-	-
W	AT5G55860	BjuVB08g005790	BjuVB08|27831370-27834313|-	LF	expressed	BjuVA10g001738	Bra002870
W	AT5G55850	BjuVB08g005791	BjuVB08|27836720-27838943|-	LF	expressed	BjuVA02g001454	Bra002871
W	AT5G55840	BjuVB08g005792	BjuVB08|27840263-27844693|-	LF	expressed	BjuVA10g001735	Bra002872
-	-	BjuVB08g005793	BjuVB08|27844838-27845671|+	-	expressed	-	-
W	AT5G55830	BjuVB08g005794	BjuVB08|27845675-27847903|-	LF	expressed	BjuVA10g001733	Bra002873
-	-	BjuVB08g005795	BjuVB08|27848515-27855423|-	LF	expressed	-	-
W	AT5G55810	BjuVB08g005796	BjuVB08|27855578-27857349|+	LF	expressed	BjuVA10g001732	Bra002874
-	-	BjuVB08g005797	BjuVB08|27857469-27863833|-	-	not expressed	-	-
-	-	BjuVB08g005798	BjuVB08|27864228-27866541|+	-	expressed	BjuVA10g001731	Bra002875
-	-	BjuVB08g005799	BjuVB08|27866673-27868913|-	-	expressed	-	-
-	-	BjuVB08g005800	BjuVB08|27871620-27872401|+	-	expressed	-	-
W	AT5G55740	BjuVB08g005801	BjuVB08|27872770-27875666|+	LF	expressed	BjuVA10g001729	Bra002877
W	AT5G55730	BjuVB08g005802	BjuVB08|27878560-27880799|+	LF	expressed	BjuVA10g001728	Bra002878
-	-	BjuVB08g005803	BjuVB08|27883510-27886734|+	LF	expressed	-	-
-	-	BjuVB08g005804	BjuVB08|27886915-27893325|-	LF	expressed	-	-
-	-	BjuVB08g005805	BjuVB08|27900660-27901515|-	LF	expressed	BjuVA10g001725	-
-	-	BjuVB08g005806	BjuVB08|27910200-27911331|+	LF	expressed	BjuVA10g001722	-
W	AT5G55630	BjuVB08g005807	BjuVB08|27911366-27913045|-	LF	expressed	BjuVA10g001721	Bra002885
W	AT5G55620	BjuVB08g005808	BjuVB08|27931425-27932095|-	LF	expressed	BjuVA03g001371	Bra002886
W	AT5G55620	BjuVB08g005809	BjuVB08|27934407-27935085|-	-	expressed	BjuVA10g001720	Bra002886
W	AT5G55610	BjuVB08g005810	BjuVB08|27935868-27938005|-	LF	expressed	BjuVA10g001716	Bra002889
W	AT5G55600	BjuVB08g005811	BjuVB08|27938160-27941812|+	LF	expressed	BjuVA10g001715	Bra002890
W	AT5G55590	BjuVB08g005812	BjuVB08|27941889-27944055|-	LF	expressed	BjuVA10g001714	Bra002891
-	-	BjuVB08g005813	BjuVB08|27949360-27951707|+	LF	expressed	BjuVA10g001709	-
-	-	BjuVB08g005817	BjuVB08|27976450-27978087|+	-	expressed	BjuVA10g001707	Bra002894
-	-	BjuVB08g005818	BjuVB08|27979370-27981397|+	-	expressed	BjuVA10g001705	-
-	-	BjuVB08g005819	BjuVB08|27982340-27983840|+	LF	expressed	BjuVA10g001704	Bra002896
W	AT5G55560	BjuVB08g005821	BjuVB08|27995720-27997349|+	LF	expressed	BjuVA10g001703	Bra002897
W	AT5G55540	BjuVB08g005822	BjuVB08|27998640-28003185|+	LF	expressed	BjuVA10g001702	Bra002898
W	AT5G55530	BjuVB08g005823	BjuVB08|28003237-28006055|-	LF	expressed	BjuVA10g001701	Bra002899
-	-	BjuVB08g005824	BjuVB08|28007960-28008574|+	LF	not expressed	-	-
-	-	BjuVB08g005826	BjuVB08|28016220-28019629|+	-	not expressed	-	-
W	AT5G55490	BjuVB08g005827	BjuVB08|28019680-28021835|+	LF	expressed	BjuVA10g001700	Bra002903
W	AT5G55490	BjuVB08g005828	BjuVB08|28022470-28025587|+	LF	expressed	BjuVA10g001698	Bra002903
W	AT5G55480	BjuVB08g005829	BjuVB08|28025768-28029945|-	LF	expressed	BjuVA10g001697	Bra002904
-	-	BjuVB08g005830	BjuVB08|28038457-28042792|+	LF	expressed	BjuVA10g001693	-
-	-	BjuVB08g005831	BjuVB08|28047847-28050250|+	-	not expressed	-	-
-	-	BjuVB08g005832	BjuVB08|28053269-28053912|-	LF	expressed	BjuVA10g001685	-
-	-	BjuVB08g005833	BjuVB08|28058447-28059857|+	LF	expressed	BjuVA10g001689	Bra037140
-	-	BjuVB08g005834	BjuVB08|28060167-28060709|+	-	expressed	-	-
-	-	BjuVB08g005835	BjuVB08|28061124-28061882|-	-	not expressed	-	-
-	-	BjuVB08g005836	BjuVB08|28062437-28067773|+	-	not expressed	-	-
-	-	BjuVB08g005837	BjuVB08|28068411-28069932|-	-	expressed	-	-
-	-	BjuVB08g005838	BjuVB08|28072777-28074168|+	LF	expressed	BjuVA10g001688	Bra002910
-	-	BjuVB08g005839	BjuVB08|28098577-28099981|+	LF	expressed	BjuVA10g001687	-
-	-	BjuVB08g005840	BjuVB08|28100787-28102374|+	-	expressed	BjuVA03g001389	-
-	-	BjuVB08g005843	BjuVB08|28114417-28115002|+	-	expressed	-	-
-	-	BjuVB08g005844	BjuVB08|28116987-28119539|+	LF	not expressed	-	-
-	-	BjuVB08g005845	BjuVB08|28122487-28124163|+	LF	expressed	-	-
-	-	BjuVB08g005846	BjuVB08|28127787-28133137|+	-	expressed	BjuVA10g001682	-
-	-	BjuVB08g005847	BjuVB08|28135667-28138548|+	-	expressed	-	-
-	-	BjuVB08g005848	BjuVB08|28138607-28140207|+	-	expressed	BjuVA10g001681	Bra002916
-	-	BjuVB08g005849	BjuVB08|28146067-28149082|-	-	expressed	BjuVA07g004750	-
-	-	BjuVB08g005850	BjuVB08|28149137-28150042|-	-	not expressed	-	-
W	AT5G55300	BjuVB08g005851	BjuVB08|28151237-28157496|+	-	expressed	BjuVA10g001680	Bra002917
W	AT5G55280	BjuVB08g005852	BjuVB08|28158047-28160451|+	LF	expressed	BjuVA10g001679	Bra002918
-	-	BjuVB08g005853	BjuVB08|28162720-28166942|-	-	expressed	-	-
-	-	BjuVB08g005854	BjuVB08|28171957-28173046|+	-	not expressed	-	-
W	AT5G55250	BjuVB08g005855	BjuVB08|28180807-28184350|+	LF	expressed	BjuVA10g001678	Bra002919
-	-	BjuVB08g005856	BjuVB08|28184466-28186162|-	LF	expressed	BjuVA10g001677	-
W	AT5G55230	BjuVB08g005857	BjuVB08|28186716-28190352|-	LF	expressed	BjuVA10g001675	Bra002922
W	AT5G55220	BjuVB08g005858	BjuVB08|28192986-28193802|-	LF	expressed	-	Bra002923
W	AT5G55210	BjuVB08g005859	BjuVB08|28194207-28195171|+	LF	expressed	BjuVA10g001674	Bra002924
-	-	BjuVB08g005860	BjuVB08|28195176-28197122|-	LF	expressed	BjuVA10g001673	-
W	AT5G55190	BjuVB08g005861	BjuVB08|28201146-28203152|-	LF	expressed	BjuVA02g001489	Bra035562
W	AT5G55160	BjuVB08g005862	BjuVB08|28206017-28208128|+	-	expressed	-	Bra002928
-	-	BjuVB08g005863	BjuVB08|28208217-28209402|-	LF	expressed	BjuVA10g001669	Bra005490
-	-	BjuVB08g005864	BjuVB08|28209695-28211402|-	LF	expressed	BjuVA10g001668	-
W	AT5G55130	BjuVB08g005865	BjuVB08|28212277-28218754|+	LF	expressed	BjuVA10g001667	Bra002930
-	-	BjuVB08g005866	BjuVB08|28225776-28228356|-	LF	expressed	BjuVA10g001665	-
-	-	BjuVB08g005870	BjuVB08|28243511-28252304|+	LF	expressed	-	-
-	-	BjuVB08g005871	BjuVB08|28260391-28267045|+	-	expressed	-	-
W	AT5G55090	BjuVB08g005872	BjuVB08|28268261-28269937|+	LF	expressed	BjuVA10g001663	Bra002933
W	AT5G55070	BjuVB08g005873	BjuVB08|28272438-28275886|-	LF	expressed	BjuVA02g001500	Bra002934
-	-	BjuVB08g005874	BjuVB08|28276112-28280936|-	LF	expressed	BjuVA10g001662	-
-	-	BjuVB08g005875	BjuVB08|28288830-28292966|-	LF	expressed	BjuVA10g001660	Bra002936
W	AT5G55050	BjuVB08g005876	BjuVB08|28296832-28298956|-	-	expressed	BjuVA10g001660	Bra002937
-	-	BjuVB08g005877	BjuVB08|28300051-28302095|+	-	not expressed	-	-
-	-	BjuVB08g005878	BjuVB08|28303411-28304515|+	-	not expressed	-	-
-	-	BjuVB08g005879	BjuVB08|28304571-28305791|+	-	not expressed	-	-
-	-	BjuVB08g005880	BjuVB08|28305861-28308752|+	-	not expressed	-	-
-	-	BjuVB08g005881	BjuVB08|28309789-28311306|-	-	expressed	-	-
-	-	BjuVB08g005883	BjuVB08|28323391-28324118|+	-	not expressed	BjuVA01g004637	Bra034923
-	-	BjuVB08g005890	BjuVB08|28336781-28340094|+	-	not expressed	-	-
-	-	BjuVB08g005891	BjuVB08|28340251-28342496|-	-	expressed	-	-
-	-	BjuVB08g005892	BjuVB08|28343461-28348938|+	-	not expressed	-	-
-	-	BjuVB08g005893	BjuVB08|28349991-28352260|+	LF	expressed	-	-
-	-	BjuVB08g005894	BjuVB08|28352811-28353421|+	-	not expressed	-	-
-	-	BjuVB08g005896	BjuVB08|28360131-28362950|+	-	expressed	-	-
-	-	BjuVB08g005897	BjuVB08|28371387-28373586|-	-	not expressed	-	-
W	AT5G54980	BjuVB08g005898	BjuVB08|28384368-28385456|-	LF	expressed	BjuVA10g001656	Bra002940
-	-	BjuVB08g005899	BjuVB08|28387245-28388196|-	-	expressed	-	-
W	AT5G54960	BjuVB08g005900	BjuVB08|28390311-28392703|+	LF	expressed	BjuVA10g001655	Bra002942
-	-	BjuVB08g005908	BjuVB08|28418301-28419201|+	LF	expressed	BjuVA10g001653	-
W	AT5G54930	BjuVB08g005909	BjuVB08|28423131-28427122|+	LF	expressed	-	Bra002945
W	AT5G54910	BjuVB08g005910	BjuVB08|28428241-28431899|+	LF	expressed	BjuVA10g001650	Bra002946
-	-	BjuVB08g005911	BjuVB08|28432077-28434926|-	LF	expressed	BjuVA10g001649	-
-	-	BjuVB08g005912	BjuVB08|28435096-28436536|-	-	not expressed	-	-
-	-	BjuVB08g005913	BjuVB08|28438879-28440276|-	-	not expressed	BjuVA08g001548	-
W	AT5G54870	BjuVB08g005914	BjuVB08|28444995-28447606|-	LF	expressed	BjuVA02g001508	Bra002948
-	-	BjuVB08g005915	BjuVB08|28449701-28450736|+	-	not expressed	-	-
W	AT5G54860	BjuVB08g005916	BjuVB08|28452532-28455466|-	LF	expressed	BjuVA10g001646	Bra002949
W	AT5G54855	BjuVB08g005918	BjuVB08|28461855-28463066|-	LF	expressed	BjuVA10g001645	Bra002950
W	AT5G54850	BjuVB08g005919	BjuVB08|28463191-28465015|+	LF	expressed	BjuVA10g001644	Bra002951
W	AT5G54840	BjuVB08g005920	BjuVB08|28469911-28471865|+	LF	expressed	BjuVA10g001641	Bra002953
-	-	BjuVB08g005921	BjuVB08|28476674-28478816|-	-	expressed	BjuVA10g001640	-
-	-	BjuVB08g005922	BjuVB08|28478921-28481169|+	-	not expressed	-	-
-	-	BjuVB08g005923	BjuVB08|28485361-28490531|+	-	not expressed	-	-
W	AT5G54810	BjuVB08g005924	BjuVB08|28496001-28498824|+	LF	expressed	BjuVA10g001639	Bra002954
-	-	BjuVB08g005925	BjuVB08|28499059-28502356|-	-	expressed	-	-
-	-	BjuVB08g005926	BjuVB08|28505522-28509976|-	LF	expressed	BjuVA03g001415	-
-	-	BjuVB08g005927	BjuVB08|28513742-28514536|-	-	expressed	-	-
-	-	BjuVB08g005929	BjuVB08|28526790-28527606|-	-	expressed	BjuVA06g005659	Bra024931
-	-	BjuVB08g005930	BjuVB08|28528981-28536106|+	-	not expressed	BjuVA06g004441	-
-	-	BjuVB08g005931	BjuVB08|28550081-28554384|+	LF	expressed	BjuVA10g001636	-
-	-	BjuVB08g005932	BjuVB08|28556783-28559754|-	-	not expressed	-	-
-	-	BjuVB08g005933	BjuVB08|28560199-28563000|+	LF	not expressed	BjuVA02g001514	-
-	-	BjuVB08g005934	BjuVB08|28563219-28565380|+	-	expressed	-	-
-	-	BjuVB08g005935	BjuVB08|28567579-28572770|+	-	expressed	-	-
-	-	BjuVB08g005936	BjuVB08|28573694-28574944|-	LF	expressed	-	-
W	AT5G54770	BjuVB08g005938	BjuVB08|28584370-28588264|-	-	expressed	BjuVA02g001515	Bra002957
W	AT5G54770	BjuVB08g005940	BjuVB08|28599644-28601894|-	-	expressed	BjuVA10g001632	Bra002957
-	-	BjuVB08g005942	BjuVB08|28607279-28607906|+	-	not expressed	-	-
-	-	BjuVB08g005945	BjuVB08|28619259-28625709|+	-	not expressed	-	-
-	-	BjuVB08g005946	BjuVB08|28633854-28636904|-	-	expressed	-	-
-	-	BjuVB08g005947	BjuVB08|28637819-28640036|+	-	not expressed	-	-
-	-	BjuVB08g005948	BjuVB08|28640190-28641024|-	-	expressed	-	-
-	-	BjuVB08g005949	BjuVB08|28642519-28643889|+	LF	not expressed	-	-
-	-	BjuVB08g005951	BjuVB08|28646289-28649904|+	-	expressed	-	-
-	-	BjuVB08g005952	BjuVB08|28650617-28651154|-	-	expressed	-	-
W	AT5G54730	BjuVB08g005954	BjuVB08|28661649-28665328|+	LF	expressed	BjuVA10g001630	Bra002960
W	AT5G54690	BjuVB08g005955	BjuVB08|28669439-28672003|+	LF	expressed	BjuVA10g001629	Bra002963
W	AT5G54680	BjuVB08g005956	BjuVB08|28672032-28674184|-	LF	expressed	BjuVA10g001628	Bra002964
W	AT5G54670	BjuVB08g005957	BjuVB08|28676344-28681594|-	-	expressed	BjuVA10g001627	Bra002965
W	AT5G54660	BjuVB08g005958	BjuVB08|28691203-28692354|-	LF	expressed	BjuVA02g001522	Bra002966
-	-	BjuVB08g005959	BjuVB08|28696889-28700963|+	LF	expressed	-	-
W	AT5G54640	BjuVB08g005960	BjuVB08|28701125-28702004|-	LF	expressed	BjuVA01g002014	Bra002970
-	-	BjuVB08g005961	BjuVB08|28704714-28709534|-	-	expressed	-	-
-	-	BjuVB08g005962	BjuVB08|28712794-28714664|-	-	expressed	-	-
-	-	BjuVB08g005963	BjuVB08|28725151-28727965|+	-	not expressed	-	-
-	-	BjuVB08g005964	BjuVB08|28731962-28733656|-	-	not expressed	-	-
W	AT5G54610	BjuVB08g005965	BjuVB08|28734121-28735328|+	LF	not expressed	BjuVA10g001618	Bra002971
-	-	BjuVB08g005966	BjuVB08|28736231-28739643|+	LF	not expressed	BjuVA10g001618	-
W	AT5G54600	BjuVB08g005967	BjuVB08|28742165-28744126|-	LF	expressed	BjuVA10g001613	Bra002973
-	-	BjuVB08g005968	BjuVB08|28745391-28748348|+	-	not expressed	-	-
W	AT5G54590	BjuVB08g005972	BjuVB08|28759787-28762806|-	LF	expressed	BjuVA03g001427	Bra002974
W	AT5G54585	BjuVB08g005974	BjuVB08|28780291-28781456|-	LF	expressed	BjuVA10g001615	Bra002975
-	-	BjuVB08g005975	BjuVB08|28783703-28785236|-	LF	expressed	BjuVA10g001616	-
W	AT5G54570	BjuVB08g005976	BjuVB08|28786571-28789271|+	LF	expressed	BjuVA10g001610	Bra002978
W	AT5G54540	BjuVB08g005977	BjuVB08|28790181-28791906|-	LF	expressed	BjuVA10g001609	Bra002979
W	AT5G54530	BjuVB08g005978	BjuVB08|28794001-28797796|-	LF	expressed	BjuVA10g001608	Bra002980
-	-	BjuVB08g005979	BjuVB08|28805441-28806710|+	-	not expressed	-	-
W	AT5G54500	BjuVB08g005980	BjuVB08|28806755-28808136|-	LF	expressed	BjuVA10g001605	Bra002982
W	AT5G54490	BjuVB08g005981	BjuVB08|28813186-28813696|-	LF	expressed	BjuVA10g001604	Bra002984
W	AT5G54480	BjuVB08g005984	BjuVB08|28832073-28836456|-	LF	expressed	BjuVA10g001602	Bra002985
-	-	BjuVB08g005985	BjuVB08|28837591-28839095|+	LF	expressed	BjuVA10g001601	-
-	-	BjuVB08g005986	BjuVB08|28847484-28848946|-	-	expressed	-	-
-	-	BjuVB08g005987	BjuVB08|28852991-28854067|+	-	expressed	-	-
-	-	BjuVB08g005988	BjuVB08|28854135-28854496|-	-	expressed	-	-
-	-	BjuVB08g005989	BjuVB08|28856361-28868224|+	LF	expressed	-	-
-	-	BjuVB08g005990	BjuVB08|28872073-28873256|-	-	expressed	-	-
-	-	BjuVB08g005991	BjuVB08|28878663-28879356|-	-	not expressed	-	-
-	-	BjuVB08g005992	BjuVB08|28882831-28884952|+	-	expressed	-	Bra002987
-	-	BjuVB08g005993	BjuVB08|28892754-28894334|+	-	not expressed	-	-
-	-	BjuVB08g005994	BjuVB08|28898173-28899399|-	LF	expressed	BjuVA10g001597	Bra002989
-	-	BjuVB08g005995	BjuVB08|28906616-28910849|-	-	expressed	-	-
W	AT5G54440	BjuVB08g005998	BjuVB08|28927984-28938624|+	LF	expressed	BjuVA10g001594	Bra002991
-	-	BjuVB08g005999	BjuVB08|28941588-28943539|-	-	expressed	BjuVA08g000619	-
-	-	BjuVB08g006000	BjuVB08|28946595-28948729|-	-	expressed	-	-
W	AT5G54390	BjuVB08g006001	BjuVB08|28951248-28953399|-	LF	expressed	BjuVA10g001593	Bra002992
-	-	BjuVB08g006003	BjuVB08|28958079-28958699|-	-	not expressed	-	-
-	-	BjuVB08g006004	BjuVB08|28959894-28970102|+	-	expressed	BjuVA02g001544	-
W	AT5G54380	BjuVB08g006005	BjuVB08|28972974-28976253|+	LF	expressed	BjuVA10g001590	Bra002993
W	AT5G54370	BjuVB08g006006	BjuVB08|28976657-28978129|-	LF	expressed	BjuVA02g001548	Bra029028
W	AT5G54310	BjuVB08g006007	BjuVB08|28989704-28993845|+	LF	expressed	BjuVA03g001442	Bra002995
-	-	BjuVB08g006009	BjuVB08|28999984-29001347|+	LF	expressed	BjuVA10g001587	-
-	-	BjuVB08g006010	BjuVB08|29002764-29004752|+	-	not expressed	-	-
-	-	BjuVB08g006011	BjuVB08|29012174-29016951|+	-	not expressed	-	-
W	AT5G54280	BjuVB08g006014	BjuVB08|29041534-29048460|+	LF	expressed	BjuVA10g001586	Bra002998
W	AT5G54270	BjuVB08g006015	BjuVB08|29048465-29049549|-	LF	expressed	BjuVA10g001585	Bra002999
-	-	BjuVB08g006016	BjuVB08|29053504-29056222|+	-	not expressed	-	-
-	-	BjuVB08g006017	BjuVB08|29065211-29066008|+	-	expressed	-	-
-	-	BjuVB08g006018	BjuVB08|29066531-29070436|-	-	not expressed	-	-
-	-	BjuVB08g006021	BjuVB08|29102859-29106366|-	-	not expressed	-	-
W	AT5G54260	BjuVB08g006022	BjuVB08|29109383-29115606|-	LF	expressed	BjuVA10g001584	Bra003000
W	AT5G54250	BjuVB08g006023	BjuVB08|29118991-29123938|+	LF	expressed	BjuVA10g001583	Bra003001
-	-	BjuVB08g006024	BjuVB08|29124161-29126706|+	-	expressed	-	-
W	AT5G54240	BjuVB08g006025	BjuVB08|29126941-29131836|+	LF	expressed	BjuVA02g001561	Bra003002
-	-	BjuVB08g006026	BjuVB08|29132341-29144493|+	-	expressed	-	-
-	-	BjuVB08g006029	BjuVB08|29150634-29152416|-	-	not expressed	-	-
W	AT5G54200	BjuVB08g006032	BjuVB08|29169151-29172791|+	LF	expressed	BjuVA10g001582	Bra003003
-	-	BjuVB08g006033	BjuVB08|29177901-29179406|+	LF	not expressed	-	-
-	-	BjuVB08g006034	BjuVB08|29180615-29184446|-	LF	expressed	BjuVA10g001581	-
-	-	BjuVB08g006035	BjuVB08|29185631-29188075|+	LF	expressed	BjuVA10g001580	-
-	-	BjuVB08g006036	BjuVB08|29188587-29195746|-	LF	expressed	-	-
-	-	BjuVB08g006037	BjuVB08|29204111-29207445|+	-	not expressed	-	-
W	AT5G54160	BjuVB08g006047	BjuVB08|29238767-29242526|-	-	expressed	BjuVA03g001451	Bra003009
W	AT5G54145	BjuVB08g006049	BjuVB08|29256394-29257587|-	LF	expressed	BjuVA10g001573	Bra003010
-	-	BjuVB08g006050	BjuVB08|29258902-29259629|+	-	expressed	-	-
-	-	BjuVB08g006051	BjuVB08|29262332-29263554|+	-	expressed	-	-
-	-	BjuVB08g006053	BjuVB08|29269691-29272437|-	-	expressed	-	-
-	-	BjuVB08g006054	BjuVB08|29272638-29276017|-	-	expressed	-	-
-	-	BjuVB08g006055	BjuVB08|29276112-29277310|+	-	expressed	-	-
-	-	BjuVB08g006056	BjuVB08|29284892-29286432|+	-	expressed	-	-
-	-	BjuVB08g006057	BjuVB08|29288494-29291887|-	-	not expressed	-	-
-	-	BjuVB08g006058	BjuVB08|29298814-29302187|-	-	expressed	-	-
-	-	BjuVB08g006059	BjuVB08|29302422-29303259|+	-	expressed	-	-
-	-	BjuVB08g006061	BjuVB08|29307802-29310541|+	-	not expressed	-	-
-	-	BjuVB08g006063	BjuVB08|29318222-29321305|+	-	expressed	BjuVA10g001572	Bra003011
-	-	BjuVB08g006064	BjuVB08|29321500-29323357|-	LF	expressed	BjuVA10g001571	-
-	-	BjuVB08g006065	BjuVB08|29324136-29327447|-	-	expressed	BjuVA10g001570	Bra003013
W	AT5G54130	BjuVB08g006068	BjuVB08|29337242-29339567|-	LF	expressed	BjuVA10g001569	Bra003014
-	-	BjuVB08g006069	BjuVB08|29364539-29366307|-	LF	expressed	BjuVA02g001566	-
W	AT5G54100	BjuVB08g006070	BjuVB08|29370552-29373289|+	-	expressed	BjuVA10g001567	Bra003016
-	-	BjuVB08g006071	BjuVB08|29373432-29374212|+	-	expressed	-	-
-	-	BjuVB08g006072	BjuVB08|29375063-29375897|-	-	not expressed	-	-
-	-	BjuVB08g006073	BjuVB08|29383152-29385402|+	-	expressed	BjuVA10g001564	Bra003019
-	-	BjuVB08g006074	BjuVB08|29395232-29397051|+	LF	expressed	BjuVA10g001561	-
-	-	BjuVB08g006075	BjuVB08|29406633-29408437|-	-	not expressed	-	-
-	-	BjuVB08g006076	BjuVB08|29408582-29409478|+	-	not expressed	-	-
-	-	BjuVB08g006077	BjuVB08|29411698-29417357|+	-	expressed	-	-
-	-	BjuVB08g006079	BjuVB08|29420568-29422628|+	-	expressed	-	-
-	-	BjuVB08g006082	BjuVB08|29450850-29451803|-	-	expressed	-	-
-	-	BjuVB08g006083	BjuVB08|29457739-29459183|-	-	not expressed	-	-
W	AT5G53950	BjuVB08g006084	BjuVB08|29462128-29464342|+	LF	expressed	BjuVA10g001555	Bra003023
-	-	BjuVB08g006085	BjuVB08|29473840-29475013|-	-	expressed	-	-
-	-	BjuVB08g006086	BjuVB08|29475138-29476192|+	LF	expressed	-	-
-	-	BjuVB08g006088	BjuVB08|29495260-29496523|-	-	expressed	-	-
-	-	BjuVB08g006089	BjuVB08|29498798-29500247|+	LF	expressed	BjuVA10g001550	-
W	AT5G53860	BjuVB08g006090	BjuVB08|29502539-29506433|-	LF	expressed	BjuVA10g001549	Bra003028
-	-	BjuVB08g006091	BjuVB08|29509198-29513181|+	-	not expressed	-	-
W	AT5G53850	BjuVB08g006092	BjuVB08|29516938-29520993|+	LF	expressed	BjuVA10g001548	Bra003029
-	-	BjuVB08g006101	BjuVB08|29559941-29560453|-	-	not expressed	BjuVA10g001547	-
-	-	BjuVB08g006113	BjuVB08|29627489-29628785|-	-	not expressed	-	-
-	-	BjuVB08g006114	BjuVB08|29629750-29633052|+	-	expressed	-	-
W	AT5G53830	BjuVB08g006116	BjuVB08|29655620-29656755|-	LF	expressed	BjuVA10g001546	Bra003032
W	AT5G53820	BjuVB08g006117	BjuVB08|29677776-29678375|-	LF	expressed	BjuVA02g001595	Bra022674
-	-	BjuVB08g006121	BjuVB08|29707369-29709845|-	LF	expressed	-	-
W	AT5G53770	BjuVB08g006122	BjuVB08|29710121-29713515|-	LF	expressed	BjuVA10g001542	Bra003035
W	AT5G53760	BjuVB08g006123	BjuVB08|29715208-29719195|-	LF	expressed	BjuVA10g001541	Bra003037
-	-	BjuVB08g006126	BjuVB08|29730900-29735715|+	-	not expressed	-	-
-	-	BjuVB08g006127	BjuVB08|29751245-29753038|+	-	expressed	-	-
W	AT5G53730	BjuVB08g006128	BjuVB08|29761115-29762483|+	LF	expressed	BjuVA10g001537	Bra003039
-	-	BjuVB08g006130	BjuVB08|29783637-29784350|-	-	not expressed	-	-
-	-	BjuVB08g006143	BjuVB08|29853149-29854560|-	-	not expressed	-	-
-	-	BjuVB08g006145	BjuVB08|29860469-29861910|-	-	not expressed	-	-
W	AT5G53640	BjuVB08g006151	BjuVB08|29880926-29888660|-	LF	expressed	-	Bra003042
-	-	BjuVB08g006152	BjuVB08|29889785-29892566|+	-	not expressed	BjuVA09g002450	-
-	-	BjuVB08g006153	BjuVB08|29893550-29897790|-	-	not expressed	BjuVA06g004188	-
-	-	BjuVB08g006157	BjuVB08|29915838-29917950|-	-	expressed	BjuVA05g003917	-
-	-	BjuVB08g006158	BjuVB08|29924392-29925744|+	LF	expressed	-	-
-	-	BjuVB08g006159	BjuVB08|29931365-29933507|-	-	not expressed	-	-
-	-	BjuVB08g006161	BjuVB08|29946912-29947741|+	-	not expressed	-	-
-	-	BjuVB08g006163	BjuVB08|29964832-29970067|-	-	expressed	-	-
-	-	BjuVB08g006165	BjuVB08|29998472-30000216|+	-	not expressed	-	-
-	-	BjuVB08g006167	BjuVB08|30005366-30006177|-	LF	expressed	BjuVA10g001529	-
-	-	BjuVB08g006169	BjuVB08|30031292-30034795|+	-	not expressed	-	-
W	AT5G53580	BjuVB08g006170	BjuVB08|30036002-30040030|+	LF	not expressed	BjuVA10g001525	Bra003045
-	-	BjuVB08g006172	BjuVB08|30052002-30060796|+	-	not expressed	-	-
W	AT5G53580	BjuVB08g006173	BjuVB08|30062042-30066031|+	-	expressed	BjuVA10g001525	Bra003045
-	-	BjuVB08g006174	BjuVB08|30068732-30070376|+	-	not expressed	-	-
-	-	BjuVB08g006175	BjuVB08|30073472-30076293|+	LF	expressed	BjuVA10g001524	-
W	AT5G53560	BjuVB08g006176	BjuVB08|30076419-30078287|-	LF	expressed	BjuVA10g001523	Bra022660
-	-	BjuVB08g006177	BjuVB08|30078412-30085399|+	-	expressed	-	-
W	AT5G53550	BjuVB08g006178	BjuVB08|30085964-30088737|-	LF	expressed	BjuVA10g001522	Bra003047
-	-	BjuVB08g006179	BjuVB08|30092242-30093922|+	-	not expressed	-	-
-	-	BjuVB08g006180	BjuVB08|30093957-30107387|-	-	not expressed	-	-
W	AT5G53540	BjuVB08g006186	BjuVB08|30137876-30139739|+	LF	expressed	BjuVA10g001520	Bra003048
W	AT5G53530	BjuVB08g006187	BjuVB08|30143266-30145901|+	LF	expressed	BjuVA10g001517	Bra003049
W	AT5G53510	BjuVB08g006188	BjuVB08|30148820-30152331|-	LF	expressed	BjuVA10g001516	Bra003050
-	-	BjuVB08g006189	BjuVB08|30172256-30174504|+	-	not expressed	-	-
W	AT5G53500	BjuVB08g006190	BjuVB08|30176596-30179230|+	LF	expressed	BjuVA10g001513	Bra003052
W	AT5G53490	BjuVB08g006191	BjuVB08|30180576-30182163|+	LF	expressed	BjuVA10g001512	Bra003053
-	-	BjuVB08g006192	BjuVB08|30183021-30184011|-	LF	expressed	BjuVA10g001511	-
W	AT5G53480	BjuVB08g006193	BjuVB08|30188834-30193051|-	LF	expressed	BjuVA10g001508	Bra003054
W	AT5G53450	BjuVB08g006194	BjuVB08|30193373-30197891|-	LF	expressed	BjuVA10g001508	Bra003055
-	-	BjuVB08g006195	BjuVB08|30200472-30206521|-	LF	expressed	BjuVA10g001508	-
W	AT5G53420	BjuVB08g006196	BjuVB08|30207780-30210181|-	LF	expressed	BjuVA10g001507	Bra003057
-	-	BjuVB08g006199	BjuVB08|30237116-30240432|+	-	not expressed	-	-
-	-	BjuVB08g006203	BjuVB08|30277493-30283031|-	-	expressed	-	-
-	-	BjuVB08g006204	BjuVB08|30283688-30286221|-	LF	expressed	BjuVA10g001500	-
-	-	BjuVB08g006205	BjuVB08|30294808-30295214|+	-	expressed	-	-
-	-	BjuVB08g006206	BjuVB08|30295655-30298393|-	-	expressed	-	-
-	-	BjuVB08g006207	BjuVB08|30305845-30306573|-	-	expressed	-	-
-	-	BjuVB08g006208	BjuVB08|30307278-30308343|+	-	expressed	-	-
-	-	BjuVB08g006209	BjuVB08|30309158-30311605|+	LF	not expressed	BjuVA02g001623	-
W	AT5G53380	BjuVB08g006210	BjuVB08|30311714-30314413|-	LF	not expressed	BjuVA10g001498	Bra003060
-	-	BjuVB08g006211	BjuVB08|30322871-30323213|-	LF	not expressed	-	-
-	-	BjuVB08g006212	BjuVB08|30324188-30327388|+	-	expressed	-	-
-	-	BjuVB08g006216	BjuVB08|30351248-30353134|+	-	not expressed	-	-
W	AT5G53370	BjuVB08g006217	BjuVB08|30359968-30362184|+	LF	expressed	BjuVA10g001496	Bra003062
-	-	BjuVB08g006218	BjuVB08|30362570-30367043|-	LF	expressed	BjuVA10g001495	Bra003063
-	-	BjuVB08g006220	BjuVB08|30375098-30377655|+	LF	expressed	BjuVA10g001493	-
W	AT5G53330	BjuVB08g006221	BjuVB08|30377777-30379123|-	LF	expressed	BjuVA10g001492	Bra003065
-	-	BjuVB08g006222	BjuVB08|30386751-30388283|-	-	expressed	BjuVA09g001322	-
-	-	BjuVB08g006223	BjuVB08|30390728-30391202|+	-	not expressed	-	-
-	-	BjuVB08g006224	BjuVB08|30398704-30400933|-	-	not expressed	-	-
W	AT5G53320	BjuVB08g006225	BjuVB08|30408848-30411088|+	LF	expressed	BjuVA03g001494	Bra029075
W	AT5G53310	BjuVB08g006226	BjuVB08|30411810-30417253|-	LF	expressed	BjuVA02g001626	Bra022646
W	AT5G53300	BjuVB08g006228	BjuVB08|30425398-30426972|+	LF	expressed	BjuVA10g001491	Bra029076
-	-	BjuVB08g006231	BjuVB08|30456099-30456863|-	-	expressed	-	-
-	-	BjuVB08g006233	BjuVB08|30469643-30478885|-	-	expressed	-	-
W	AT5G53290	BjuVB08g006234	BjuVB08|30482910-30484339|+	LF	expressed	BjuVA10g001488	Bra003068
W	AT5G53280	BjuVB08g006235	BjuVB08|30485271-30487255|-	LF	expressed	BjuVA03g001501	Bra003069
-	-	BjuVB08g006236	BjuVB08|30496542-30497235|-	-	expressed	-	-
-	-	BjuVB08g006237	BjuVB08|30500662-30502395|-	-	expressed	BjuVA06g005993	-
-	-	BjuVB08g006242	BjuVB08|30537150-30538658|+	-	not expressed	-	-
-	-	BjuVB08g006243	BjuVB08|30539459-30540745|-	LF	expressed	BjuVA01g005645	-
-	-	BjuVB08g006244	BjuVB08|30546719-30552845|-	LF	not expressed	-	-
-	-	BjuVB08g006250	BjuVB08|30578706-30581605|-	-	not expressed	-	-
-	-	BjuVB08g006251	BjuVB08|30592720-30594589|+	LF	expressed	BjuVA10g001478	-
-	-	BjuVB08g006252	BjuVB08|30602530-30603018|+	-	expressed	BjuVA10g001067	-
-	-	BjuVB08g006253	BjuVB08|30613910-30616464|+	-	not expressed	-	-
-	-	BjuVB08g006254	BjuVB08|30616573-30618285|-	-	not expressed	-	-
-	-	BjuVB08g006255	BjuVB08|30618398-30622675|-	LF	expressed	-	-
-	-	BjuVB08g006256	BjuVB08|30632920-30634114|+	-	not expressed	-	-
W	AT5G53190	BjuVB08g006257	BjuVB08|30645019-30648566|+	LF	expressed	BjuVA02g001636	Bra022636
-	-	BjuVB08g006258	BjuVB08|30649319-30657541|+	LF	expressed	BjuVA10g001474	-
W	AT5G53160	BjuVB08g006259	BjuVB08|30659118-30660684|-	LF	expressed	BjuVA10g001473	Bra003077
-	-	BjuVB08g006260	BjuVB08|30661679-30662646|+	-	expressed	BjuVA07g004902	-
-	-	BjuVB08g006261	BjuVB08|30667219-30667732|+	-	expressed	-	-
W	AT5G53150	BjuVB08g006263	BjuVB08|30676386-30679374|-	-	expressed	BjuVA10g001471	Bra003079
-	-	BjuVB08g006264	BjuVB08|30680319-30685230|+	-	expressed	-	-
-	-	BjuVB08g006265	BjuVB08|30685460-30687624|-	-	not expressed	-	-
-	-	BjuVB08g006266	BjuVB08|30687851-30690084|-	-	not expressed	BjuVA04g001738	-
-	-	BjuVB08g006267	BjuVB08|30698339-30701496|+	-	expressed	-	-
W	AT5G53130	BjuVB08g006268	BjuVB08|30704669-30707498|+	LF	expressed	BjuVA10g001467	Bra003081
W	AT5G53120	BjuVB08g006269	BjuVB08|30707508-30710054|-	LF	expressed	BjuVA10g001466	Bra003082
-	-	BjuVB08g006270	BjuVB08|30718469-30719682|+	-	not expressed	-	-
-	-	BjuVB08g006271	BjuVB08|30727088-30730374|-	LF	expressed	BjuVA02g001643	-
W	AT5G53070	BjuVB08g006272	BjuVB08|30742894-30744314|-	LF	expressed	BjuVA10g001462	Bra003084
W	AT5G53060	BjuVB08g006273	BjuVB08|30750870-30753824|-	LF	expressed	BjuVA10g001461	Bra003085
-	-	BjuVB08g006274	BjuVB08|30754320-30759294|-	LF	not expressed	BjuVA09g003364	-
-	-	BjuVB08g006275	BjuVB08|30769005-30769954|-	-	not expressed	-	-
W	AT5G53050	BjuVB08g006277	BjuVB08|30780029-30783132|+	LF	expressed	BjuVA03g001524	Bra003086
W	AT5G53045	BjuVB08g006278	BjuVB08|30783609-30785053|+	LF	expressed	BjuVA03g001525	Bra003087
W	AT5G53040	BjuVB08g006279	BjuVB08|30788999-30790207|+	LF	expressed	BjuVA10g001455	Bra003088
-	-	BjuVB08g006280	BjuVB08|30792542-30793574|-	LF	expressed	BjuVA10g001454	-
-	-	BjuVB08g006281	BjuVB08|30798103-30806094|-	LF	expressed	BjuVA10g003637	-
-	-	BjuVB08g006282	BjuVB08|30820657-30821393|-	-	expressed	-	-
W	AT5G53020	BjuVB08g006283	BjuVB08|30824368-30828423|-	LF	expressed	BjuVA10g001453	Bra003090
W	AT5G53000	BjuVB08g006284	BjuVB08|30828648-30831212|+	LF	expressed	BjuVA10g001452	Bra003091
W	AT5G52990	BjuVB08g006285	BjuVB08|30831259-30832583|-	LF	expressed	BjuVA02g001658	Bra003092
-	-	BjuVB08g006286	BjuVB08|30842248-30843672|+	LF	expressed	BjuVA02g001659	-
-	-	BjuVB08g006287	BjuVB08|30843826-30844973|-	LF	expressed	-	-
W	AT5G52950	BjuVB08g006288	BjuVB08|30845188-30848476|+	LF	expressed	BjuVA02g001663	Bra040934
-	-	BjuVB08g006289	BjuVB08|30849246-30852533|-	LF	expressed	BjuVA02g001666	-
W	AT5G52910	BjuVB08g006290	BjuVB08|30852688-30858821|+	LF	expressed	BjuVA10g001447	Bra003096
-	-	BjuVB08g006296	BjuVB08|30908658-30912424|+	-	expressed	-	-
W	AT5G52900	BjuVB08g006298	BjuVB08|30916708-30917747|+	LF	expressed	BjuVA10g001444	Bra003098
-	-	BjuVB08g006299	BjuVB08|30937888-30947000|+	LF	expressed	BjuVA10g001440	-
-	-	BjuVB08g006300	BjuVB08|30949768-30951344|+	-	expressed	-	-
-	-	BjuVB08g006303	BjuVB08|30984800-30995544|+	-	not expressed	-	-
-	-	BjuVB08g006304	BjuVB08|31000390-31003024|+	-	not expressed	BjuVA01g002632	-
-	-	BjuVB08g006305	BjuVB08|31003090-31004476|+	-	not expressed	-	-
W	AT5G52882	BjuVB08g006307	BjuVB08|31010000-31014655|+	LF	expressed	BjuVA03g001529	Bra003102
-	-	BjuVB08g006308	BjuVB08|31016300-31018540|+	LF	expressed	BjuVA10g001436	-
-	-	BjuVB08g006309	BjuVB08|31025420-31026247|+	-	expressed	-	Bra003103
-	-	BjuVB08g006310	BjuVB08|31027168-31030895|-	-	expressed	-	-
-	-	BjuVB08g006315	BjuVB08|31048140-31049018|+	-	not expressed	-	-
-	-	BjuVB08g006317	BjuVB08|31052490-31058486|+	-	not expressed	-	-
-	-	BjuVB08g006318	BjuVB08|31059901-31063355|-	-	not expressed	-	-
-	-	BjuVB08g006319	BjuVB08|31070185-31074275|-	-	not expressed	-	-
-	-	BjuVB08g006321	BjuVB08|31083280-31087512|+	-	not expressed	BjuVA01g004085	-
-	-	BjuVB08g006324	BjuVB08|31097690-31112242|+	-	expressed	BjuVA10g001436	-
W	AT5G52870	BjuVB08g006325	BjuVB08|31117950-31119404|+	LF	expressed	BjuVA10g001429	Bra003106
W	AT5G52850	BjuVB08g006327	BjuVB08|31186573-31189499|+	LF	expressed	BjuVA10g001423	Bra003108
-	-	BjuVB08g006328	BjuVB08|31189531-31190618|-	LF	expressed	-	-
-	-	BjuVB08g006329	BjuVB08|31191140-31194658|-	-	expressed	BjuVA10g001421	Bra003110
-	-	BjuVB08g006330	BjuVB08|31204426-31209588|-	-	expressed	BjuVA02g001675	-
-	-	BjuVB08g006331	BjuVB08|31209953-31213880|+	-	not expressed	-	-
W	AT5G52820	BjuVB08g006333	BjuVB08|31220832-31222268|-	-	expressed	BjuVA02g001675	Bra022611
-	-	BjuVB08g006334	BjuVB08|31226513-31227097|+	-	not expressed	-	-
-	-	BjuVB08g006337	BjuVB08|31251195-31252948|-	-	not expressed	-	-
-	-	BjuVB08g006338	BjuVB08|31254353-31255215|+	-	not expressed	-	-
W	AT5G52790	BjuVB08g006340	BjuVB08|31268513-31271487|+	LF	expressed	BjuVA10g001415	Bra003112
-	-	BjuVB08g006341	BjuVB08|31272823-31275640|+	-	expressed	-	-
-	-	BjuVB08g006342	BjuVB08|31288406-31293588|-	-	expressed	-	-
-	-	BjuVB08g006343	BjuVB08|31296281-31298448|-	-	expressed	-	-
-	-	BjuVB08g006344	BjuVB08|31298635-31302228|-	-	not expressed	-	-
-	-	BjuVB08g006352	BjuVB08|31341053-31344716|+	-	not expressed	-	-
-	-	BjuVB08g006356	BjuVB08|31361058-31366718|-	-	expressed	-	-
-	-	BjuVB08g006357	BjuVB08|31366873-31368652|+	-	expressed	-	-
W	AT5G52750	BjuVB08g006358	BjuVB08|31368664-31369478|-	LF	expressed	BjuVA02g001681	Bra003115
-	-	BjuVB08g006359	BjuVB08|31370803-31371399|+	-	expressed	-	-
-	-	BjuVB08g006360	BjuVB08|31375653-31379629|+	-	expressed	-	-
-	-	BjuVB08g006361	BjuVB08|31382889-31386608|-	-	expressed	BjuVA02g001681	-
-	-	BjuVB08g006362	BjuVB08|31387933-31393110|+	-	expressed	-	-
-	-	BjuVB08g006371	BjuVB08|31423932-31424988|-	-	expressed	-	-
W	AT5G52750	BjuVB08g006372	BjuVB08|31429012-31429828|-	-	expressed	-	Bra003115
-	-	BjuVB08g006373	BjuVB08|31431143-31431805|+	-	expressed	-	-
-	-	BjuVB08g006376	BjuVB08|31435333-31439037|+	-	expressed	-	-
-	-	BjuVB08g006377	BjuVB08|31454348-31456328|-	-	expressed	-	-
-	-	BjuVB08g006378	BjuVB08|31468003-31470610|+	LF	expressed	BjuVA10g001408	-
-	-	BjuVB08g006379	BjuVB08|31471763-31473235|+	LF	expressed	-	-
-	-	BjuVB08g006380	BjuVB08|31473530-31476618|-	LF	expressed	BjuVA02g001452	Bra028924
W	AT5G52630	BjuVB08g006386	BjuVB08|31492807-31494668|-	LF	expressed	BjuVA10g001405	Bra003120
W	AT5G52580	BjuVB08g006387	BjuVB08|31494734-31500238|-	LF	expressed	BjuVA02g001688	Bra022601
-	-	BjuVB08g006388	BjuVB08|31504253-31504868|+	-	expressed	-	-
-	-	BjuVB08g006389	BjuVB08|31519893-31521283|+	-	not expressed	-	-
W	AT5G52570	BjuVB08g006390	BjuVB08|31534433-31536774|+	LF	expressed	BjuVA10g001402	Bra003121
-	-	BjuVB08g006391	BjuVB08|31540634-31541248|-	-	not expressed	-	-
-	-	BjuVB08g006392	BjuVB08|31546539-31547268|-	-	not expressed	-	-
-	-	BjuVB08g006393	BjuVB08|31548270-31550508|-	-	expressed	-	-
-	-	BjuVB08g006396	BjuVB08|31569771-31574918|-	-	expressed	-	-
-	-	BjuVB08g006397	BjuVB08|31578631-31579338|-	-	expressed	-	-
-	-	BjuVB08g006398	BjuVB08|31582833-31584892|+	LF	expressed	-	-
-	-	BjuVB08g006399	BjuVB08|31585213-31588090|+	-	not expressed	-	-
-	-	BjuVB08g006400	BjuVB08|31590833-31592128|-	-	expressed	-	-
-	-	BjuVB08g006402	BjuVB08|31599868-31600678|-	-	not expressed	-	-
W	AT5G52540	BjuVB08g006403	BjuVB08|31605363-31607418|+	-	expressed	BjuVA10g001400	Bra022598
-	-	BjuVB08g006408	BjuVB08|31632575-31636638|-	LF	expressed	BjuVA10g001395	-
-	-	BjuVB08g006413	BjuVB08|31650593-31651543|+	-	expressed	-	-
W	AT5G52520	BjuVB08g006414	BjuVB08|31651844-31654778|-	LF	expressed	BjuVA02g001693	Bra022597
-	-	BjuVB08g006415	BjuVB08|31662731-31674218|-	-	expressed	-	-
-	-	BjuVB08g006421	BjuVB08|31689870-31696918|-	-	expressed	-	-
-	-	BjuVB08g006422	BjuVB08|31697060-31697818|-	-	expressed	-	-
-	-	BjuVB08g006423	BjuVB08|31698935-31701388|-	-	not expressed	-	-
-	-	BjuVB08g006430	BjuVB08|31750934-31751628|-	-	not expressed	-	-
W	AT5G52510	BjuVB08g006432	BjuVB08|31760466-31762628|-	LF	expressed	BjuVA02g001694	Bra028312
-	-	BjuVB08g006433	BjuVB08|31766943-31768195|+	-	not expressed	-	-
-	-	BjuVB08g006436	BjuVB08|31780133-31784799|+	-	not expressed	-	-
-	-	BjuVB08g006437	BjuVB08|31784973-31788918|-	-	expressed	-	-
-	-	BjuVB08g006438	BjuVB08|31789032-31792868|-	-	expressed	-	-
-	-	BjuVB08g006439	BjuVB08|31793809-31802428|-	LF	expressed	-	-
-	-	BjuVB08g006440	BjuVB08|31802802-31804598|-	-	expressed	BjuVA01g001831	-
-	-	BjuVB08g006443	BjuVB08|31813124-31815178|-	-	not expressed	-	-
-	-	BjuVB08g006447	BjuVB08|31833573-31841159|+	LF	expressed	BjuVA10g001384	Bra028309
-	-	BjuVB08g006448	BjuVB08|31849701-31857728|-	-	expressed	BjuVA08g000795	-
-	-	BjuVB08g006450	BjuVB08|31862803-31865358|-	-	not expressed	-	-
-	-	BjuVB08g006458	BjuVB08|31884333-31885478|+	-	not expressed	-	-
W	AT5G52430	BjuVB08g006460	BjuVB08|31891150-31893304|+	LF	expressed	BjuVA10g001383	Bra028308
W	AT5G52420	BjuVB08g006461	BjuVB08|31893331-31894445|-	LF	expressed	BjuVA10g001382	Bra028307
W	AT5G52360	BjuVB08g006462	BjuVB08|31901830-31907402|+	LF	expressed	BjuVA10g001374	Bra028304
-	-	BjuVB08g006463	BjuVB08|31912106-31915405|-	-	expressed	-	-
-	-	BjuVB08g006465	BjuVB08|31927580-31930569|+	-	expressed	-	-
-	-	BjuVB08g006468	BjuVB08|31948187-31948975|-	-	not expressed	-	-
-	-	BjuVB08g006478	BjuVB08|31988809-31998955|-	-	expressed	BjuVA09g006966	-
-	-	BjuVB08g006482	BjuVB08|32027880-32032481|+	-	not expressed	-	-
-	-	BjuVB08g006483	BjuVB08|32048320-32049961|+	-	expressed	BjuVA09g006967	-
-	-	BjuVB08g006485	BjuVB08|32066790-32077784|+	-	expressed	BjuVA09g006968	Bra039929
-	-	BjuVB08g006486	BjuVB08|32087320-32090691|+	-	expressed	-	Bra039928
-	-	BjuVB08g006487	BjuVB08|32095274-32098005|-	-	expressed	BjuVA09g006970	-
-	-	BjuVB08g006489	BjuVB08|32102211-32105405|-	-	expressed	-	-
-	-	BjuVB08g006490	BjuVB08|32139163-32145465|-	-	not expressed	BjuVA09g006973	-
-	-	BjuVB08g006495	BjuVB08|32163541-32165535|-	-	not expressed	-	-
-	-	BjuVB08g006496	BjuVB08|32165885-32171385|-	LF	expressed	-	-
-	-	BjuVB08g006499	BjuVB08|32184140-32186364|+	-	expressed	-	-
-	-	BjuVB08g006500	BjuVB08|32186372-32189735|-	-	expressed	BjuVA03g003750	-
E	AT1G78900	BjuVB08g006501	BjuVB08|32190724-32192535|-	-	expressed	BjuVA02g002930	Bra008385
-	-	BjuVB08g006502	BjuVB08|32193355-32194425|-	-	not expressed	BjuVA04g003320	-
-	-	BjuVB08g006505	BjuVB08|32210884-32217985|-	-	not expressed	-	-
-	-	BjuVB08g006506	BjuVB08|32218614-32223145|-	-	not expressed	-	-
-	-	BjuVB08g006508	BjuVB08|32229831-32232635|-	-	expressed	-	-
-	-	BjuVB08g006509	BjuVB08|32232940-32234373|+	-	expressed	-	-
-	-	BjuVB08g006510	BjuVB08|32239237-32241845|-	-	not expressed	-	-
-	-	BjuVB08g006511	BjuVB08|32242061-32243645|-	-	not expressed	-	-
-	-	BjuVB08g006512	BjuVB08|32243850-32245018|+	LF	not expressed	BjuVA10g001372	-
-	-	BjuVB08g006513	BjuVB08|32249510-32250356|+	-	not expressed	BjuVA10g001372	-
-	-	BjuVB08g006514	BjuVB08|32254384-32259515|-	-	expressed	-	-
W	AT5G52240	BjuVB08g006515	BjuVB08|32263784-32265245|-	LF	expressed	BjuVA10g001371	Bra028301
-	-	BjuVB08g006516	BjuVB08|32270637-32272159|+	-	not expressed	-	-
-	-	BjuVB08g006518	BjuVB08|32287207-32288079|+	-	not expressed	BjuVA06g000385	-
-	-	BjuVB08g006530	BjuVB08|32343137-32352401|+	-	expressed	-	-
-	-	BjuVB08g006531	BjuVB08|32352972-32357702|-	-	expressed	-	-
-	-	BjuVB08g006532	BjuVB08|32359129-32361392|-	-	expressed	BjuVA01g000114	-
-	-	BjuVB08g006533	BjuVB08|32362137-32365106|+	LF	expressed	BjuVA10g001370	-
W	AT5G52220	BjuVB08g006534	BjuVB08|32365307-32366040|+	LF	expressed	BjuVA10g001369	Bra028299
W	AT5G52210	BjuVB08g006535	BjuVB08|32366061-32368412|-	LF	expressed	BjuVA03g001551	Bra028298
-	-	BjuVB08g006536	BjuVB08|32368849-32369982|-	-	not expressed	BjuVA01g002914	Bra017794
-	-	BjuVB08g006538	BjuVB08|32374737-32377054|+	LF	expressed	BjuVA10g001367	-
-	-	BjuVB08g006539	BjuVB08|32379949-32381082|-	-	expressed	-	-
-	-	BjuVB08g006540	BjuVB08|32385127-32387812|-	-	not expressed	-	-
-	-	BjuVB08g006541	BjuVB08|32387957-32395622|+	-	expressed	-	-
-	-	BjuVB08g006543	BjuVB08|32403101-32408792|-	-	expressed	-	-
-	-	BjuVB08g006544	BjuVB08|32409077-32412023|+	-	expressed	-	-
-	-	BjuVB08g006545	BjuVB08|32413502-32414742|-	-	expressed	-	-
-	-	BjuVB08g006546	BjuVB08|32417627-32421981|+	-	not expressed	-	-
-	-	BjuVB08g006550	BjuVB08|32431177-32436650|+	LF	expressed	BjuVA10g001365	-
-	-	BjuVB08g006551	BjuVB08|32437490-32440922|-	-	not expressed	-	-
-	-	BjuVB08g006553	BjuVB08|32449262-32454361|+	-	not expressed	BjuVA10g001365	-
-	-	BjuVB08g006555	BjuVB08|32469062-32472140|+	-	not expressed	BjuVA10g001365	-
-	-	BjuVB08g006556	BjuVB08|32472549-32475487|-	-	not expressed	-	-
-	-	BjuVB08g006559	BjuVB08|32495305-32502147|-	-	expressed	-	-
-	-	BjuVB08g006560	BjuVB08|32502242-32506586|+	-	not expressed	-	-
-	-	BjuVB08g006561	BjuVB08|32506722-32508677|-	-	not expressed	-	-
W	AT5G52180	BjuVB08g006562	BjuVB08|32509352-32510901|+	LF	expressed	BjuVA10g001364	Bra028296
W	AT5G52170	BjuVB08g006563	BjuVB08|32510903-32514217|-	LF	expressed	BjuVA10g001363	Bra028295
-	-	BjuVB08g006564	BjuVB08|32514634-32515937|-	-	expressed	BjuVA04g000615	-
-	-	BjuVB08g006565	BjuVB08|32521137-32523397|-	LF	expressed	BjuVA10g001360	-
-	-	BjuVB08g006566	BjuVB08|32526442-32528641|+	-	not expressed	-	-
-	-	BjuVB08g006567	BjuVB08|32532922-32536316|+	-	expressed	-	-
-	-	BjuVB08g006569	BjuVB08|32548903-32549787|-	-	not expressed	-	-
-	-	BjuVB08g006578	BjuVB08|32601602-32605706|+	-	expressed	-	-
-	-	BjuVB08g006581	BjuVB08|32621921-32625875|+	-	not expressed	-	-
-	-	BjuVB08g006582	BjuVB08|32626241-32630836|-	-	not expressed	-	-
-	-	BjuVB08g006588	BjuVB08|32648671-32654862|+	-	not expressed	-	-
-	-	BjuVB08g006589	BjuVB08|32664741-32665492|+	-	not expressed	-	-
W	AT5G52020	BjuVB08g006590	BjuVB08|32668071-32669123|+	LF	expressed	BjuVA10g001356	Bra028291
-	-	BjuVB08g006591	BjuVB08|32671545-32672596|-	-	expressed	-	-
-	-	BjuVB08g006592	BjuVB08|32672751-32673732|+	LF	expressed	BjuVA10g001355	Bra028290
-	-	BjuVB08g006593	BjuVB08|32673881-32676755|+	-	expressed	-	-
-	-	BjuVB08g006596	BjuVB08|32684211-32687313|+	LF	expressed	BjuVA03g001568	-
-	-	BjuVB08g006597	BjuVB08|32687353-32689156|-	LF	expressed	BjuVA10g001353	-
-	-	BjuVB08g006598	BjuVB08|32696287-32701606|-	-	not expressed	-	-
-	-	BjuVB08g006603	BjuVB08|32718051-32718923|+	-	expressed	-	-
W	AT5G51970	BjuVB08g006604	BjuVB08|32724273-32725846|-	-	expressed	BjuVA10g001353	Bra028288
-	-	BjuVB08g006605	BjuVB08|32726227-32734756|-	LF	expressed	BjuVA02g001723	-
-	-	BjuVB08g006606	BjuVB08|32737171-32738091|+	-	expressed	-	-
S	AT5G39960	BjuVB08g006607	BjuVB08|32740658-32741236|-	-	not expressed	-	Bra025629
W	AT5G51930	BjuVB08g006608	BjuVB08|32743571-32746626|+	LF	expressed	BjuVA10g001352	Bra028286
-	-	BjuVB08g006623	BjuVB08|32805628-32808925|-	-	not expressed	-	-
-	-	BjuVB08g006635	BjuVB08|32869320-32870218|+	-	not expressed	-	-
-	-	BjuVB08g006637	BjuVB08|32882272-32885765|-	-	not expressed	-	-
-	-	BjuVB08g006638	BjuVB08|32887530-32890518|+	-	not expressed	-	-
W	AT5G51890	BjuVB08g006639	BjuVB08|32894310-32895558|+	LF	expressed	BjuVA10g001350	Bra028285
W	AT5G51880	BjuVB08g006640	BjuVB08|32895591-32896975|-	LF	expressed	BjuVA10g001349	Bra028284
-	-	BjuVB08g006641	BjuVB08|32914510-32918721|+	LF	expressed	BjuVA03g001574	-
-	-	BjuVB08g006642	BjuVB08|32922580-32926149|+	-	expressed	BjuVA10g001346	Bra028282
-	-	BjuVB08g006643	BjuVB08|32931170-32933269|+	-	not expressed	-	-
-	-	BjuVB08g006644	BjuVB08|32933641-32936075|-	LF	expressed	BjuVA10g001344	-
W	AT5G51840	BjuVB08g006647	BjuVB08|32950099-32952485|-	LF	expressed	BjuVA03g001576	Bra028280
W	AT5G51830	BjuVB08g006648	BjuVB08|32952792-32954805|-	LF	expressed	BjuVA03g001577	Bra028279
W	AT5G51820	BjuVB08g006651	BjuVB08|32968800-32973952|+	LF	expressed	BjuVA10g001341	Bra028278
-	-	BjuVB08g006652	BjuVB08|32976670-32981958|+	-	not expressed	-	-
O	AT4G02480	BjuVB08g006654	BjuVB08|32998149-33002552|-	-	not expressed	BjuVA03g003084	Bra036265
W	AT5G51810	BjuVB08g006656	BjuVB08|33011417-33013093|+	LF	expressed	BjuVA10g001339	Bra028277
J	AT2G32430	BjuVB08g006660	BjuVB08|33030537-33031629|+	-	not expressed	BjuVA05g001335	Bra005595
-	-	BjuVB08g006662	BjuVB08|33037697-33040462|+	-	not expressed	-	-
-	-	BjuVB08g006669	BjuVB08|33084918-33087912|-	-	not expressed	-	-
-	-	BjuVB08g006670	BjuVB08|33090765-33092352|-	-	not expressed	-	-
W	AT5G51800	BjuVB08g006674	BjuVB08|33118415-33122402|-	LF	not expressed	BjuVA10g001337	Bra028276
W	AT5G51800	BjuVB08g006675	BjuVB08|33126988-33131082|-	-	not expressed	BjuVA10g001337	Bra028276
-	-	BjuVB08g006677	BjuVB08|33158504-33162656|-	LF	expressed	BjuVA02g001740	-
-	-	BjuVB08g006678	BjuVB08|33167408-33173496|-	-	not expressed	-	-
-	-	BjuVB08g006681	BjuVB08|33192980-33197486|-	-	expressed	-	-
W	AT5G51750	BjuVB08g006682	BjuVB08|33199580-33211696|-	LF	expressed	BjuVA10g001332	Bra028274
W	AT5G51740	BjuVB08g006683	BjuVB08|33222212-33224206|-	LF	expressed	BjuVA10g001330	Bra028272
-	-	BjuVB08g006684	BjuVB08|33224521-33226070|+	-	expressed	-	-
W	AT5G51720	BjuVB08g006685	BjuVB08|33226386-33227516|-	LF	expressed	BjuVA10g001328	Bra028271
-	-	BjuVB08g006686	BjuVB08|33228001-33235023|+	-	expressed	-	-
-	-	BjuVB08g006687	BjuVB08|33237431-33239567|+	LF	expressed	-	-
W	AT5G51680	BjuVB08g006688	BjuVB08|33239592-33240696|-	LF	expressed	BjuVA10g001325	Bra028269
-	-	BjuVB08g006689	BjuVB08|33241251-33242999|+	-	expressed	-	-
-	-	BjuVB08g006690	BjuVB08|33243231-33249937|+	-	not expressed	-	-
-	-	BjuVB08g006691	BjuVB08|33250291-33251276|+	-	expressed	BjuVA10g003019	-
-	-	BjuVB08g006692	BjuVB08|33254111-33260582|+	-	expressed	-	-
-	-	BjuVB08g006693	BjuVB08|33263621-33264972|+	-	expressed	-	-
-	-	BjuVB08g006694	BjuVB08|33265031-33267288|+	-	expressed	-	-
-	-	BjuVB08g006695	BjuVB08|33275721-33276640|+	-	expressed	-	-
-	-	BjuVB08g006696	BjuVB08|33277402-33291796|-	-	expressed	BjuVA03g001581	Bra028268
-	-	BjuVB08g006698	BjuVB08|33298181-33299564|+	-	not expressed	-	-
-	-	BjuVB08g006699	BjuVB08|33315461-33319916|+	LF	expressed	BjuVA10g001315	Bra023930
-	-	BjuVB08g006705	BjuVB08|33333913-33336706|-	-	not expressed	-	-
-	-	BjuVB08g006706	BjuVB08|33340948-33341645|-	-	expressed	-	-
-	-	BjuVB08g006707	BjuVB08|33341821-33342585|-	-	expressed	BjuVA01g001195	-
-	-	BjuVB08g006708	BjuVB08|33342840-33346996|+	-	expressed	-	-
-	-	BjuVB08g006709	BjuVB08|33347550-33350259|+	LF	expressed	BjuVA10g001314	-
W	AT5G51560	BjuVB08g006710	BjuVB08|33353934-33357165|-	LF	expressed	BjuVA10g001312	Bra028264
-	-	BjuVB08g006717	BjuVB08|33395430-33397107|+	-	not expressed	-	-
W	AT5G51520	BjuVB08g006718	BjuVB08|33397827-33398515|-	LF	expressed	BjuVA10g001308	Bra028261
-	-	BjuVB08g006719	BjuVB08|33408200-33412911|+	-	not expressed	-	-
W	AT5G51510	BjuVB08g006720	BjuVB08|33420193-33421625|-	LF	expressed	BjuVA10g001302	Bra028259
-	-	BjuVB08g006721	BjuVB08|33423796-33429785|-	-	not expressed	-	-
-	-	BjuVB08g006722	BjuVB08|33434820-33437039|+	-	not expressed	-	-
W	AT5G51490	BjuVB08g006724	BjuVB08|33441240-33444725|+	LF	expressed	BjuVA10g001296	Bra028257
-	-	BjuVB08g006725	BjuVB08|33453570-33455978|+	LF	expressed	BjuVA10g001295	Bra028256
W	AT5G51480	BjuVB08g006726	BjuVB08|33455981-33458745|-	LF	expressed	BjuVA03g001598	Bra028255
-	-	BjuVB08g006727	BjuVB08|33464580-33471445|+	LF	expressed	BjuVA10g001256	Bra015194
-	-	BjuVB08g006728	BjuVB08|33473410-33474963|+	-	expressed	-	-
-	-	BjuVB08g006729	BjuVB08|33477170-33479036|+	-	not expressed	-	-
-	-	BjuVB08g006730	BjuVB08|33479350-33481959|+	-	not expressed	-	-
-	-	BjuVB08g006731	BjuVB08|33489911-33498255|-	-	expressed	BjuVA05g004980	-
-	-	BjuVB08g006732	BjuVB08|33498449-33505005|-	LF	expressed	-	-
-	-	BjuVB08g006733	BjuVB08|33509660-33510822|+	-	not expressed	-	-
-	-	BjuVB08g006734	BjuVB08|33511350-33513438|+	LF	expressed	BjuVA03g001591	-
-	-	BjuVB08g006735	BjuVB08|33518098-33520149|-	LF	expressed	-	-
-	-	BjuVB08g006736	BjuVB08|33520235-33522239|-	LF	expressed	BjuVA02g001785	Bra015191
-	-	BjuVB08g006737	BjuVB08|33524014-33530484|+	-	not expressed	-	-
-	-	BjuVB08g006744	BjuVB08|33594574-33595055|+	-	not expressed	-	-
-	-	BjuVB08g006748	BjuVB08|33603086-33605649|-	-	expressed	-	-
W	AT5G51460	BjuVB08g006749	BjuVB08|33606920-33611099|-	LF	expressed	BjuVA10g001292	Bra028254
-	-	BjuVB08g006750	BjuVB08|33611684-33612547|+	-	not expressed	-	-
-	-	BjuVB08g006758	BjuVB08|33680423-33681738|+	-	not expressed	-	-
W	AT5G51440	BjuVB08g006759	BjuVB08|33681798-33682478|-	LF	expressed	BjuVA10g001288	Bra028253
W	AT5G51430	BjuVB08g006760	BjuVB08|33682733-33686602|+	LF	expressed	BjuVA10g001287	Bra028252
-	-	BjuVB08g006761	BjuVB08|33687953-33690772|+	LF	expressed	BjuVA03g001592	-
-	-	BjuVB08g006764	BjuVB08|33703633-33706315|+	-	not expressed	-	-
-	-	BjuVB08g006771	BjuVB08|33729539-33730888|-	-	not expressed	-	-
-	-	BjuVB08g006773	BjuVB08|33737723-33741863|+	LF	expressed	BjuVA10g001242	-
-	-	BjuVB08g006774	BjuVB08|33743273-33744141|+	-	not expressed	-	-
-	-	BjuVB08g006775	BjuVB08|33744811-33749508|-	-	not expressed	-	-
-	-	BjuVB08g006776	BjuVB08|33758483-33760642|+	-	not expressed	-	-
-	-	BjuVB08g006783	BjuVB08|33786213-33789044|+	-	not expressed	-	-
-	-	BjuVB08g006784	BjuVB08|33789664-33790398|-	-	not expressed	-	-
-	-	BjuVB08g006785	BjuVB08|33790557-33794338|-	-	not expressed	-	-
-	-	BjuVB08g006786	BjuVB08|33796690-33797288|-	-	not expressed	-	-
-	-	BjuVB08g006787	BjuVB08|33809893-33814111|+	-	not expressed	BjuVA10g001242	-
-	-	BjuVB08g006788	BjuVB08|33826513-33830008|+	-	expressed	-	-
-	-	BjuVB08g006789	BjuVB08|33831453-33842020|+	-	not expressed	-	-
-	-	BjuVB08g006790	BjuVB08|33842846-33844948|-	-	not expressed	-	-
-	-	BjuVB08g006794	BjuVB08|33851243-33854178|-	-	not expressed	-	-
-	-	BjuVB08g006795	BjuVB08|33855153-33858961|+	-	expressed	BjuVA10g001242	Bra015198
-	-	BjuVB08g006796	BjuVB08|33865258-33866920|-	-	expressed	-	-
-	-	BjuVB08g006797	BjuVB08|33869355-33871967|+	-	expressed	BjuVA02g004758	-
-	-	BjuVB08g006798	BjuVB08|33872265-33876432|+	LF	expressed	BjuVA10g001241	Bra015199
-	-	BjuVB08g006801	BjuVB08|33909960-33914100|-	-	not expressed	-	-
-	-	BjuVB08g006802	BjuVB08|33914425-33919320|-	LF	expressed	BjuVA10g001240	Bra015200
-	-	BjuVB08g006803	BjuVB08|33926388-33930210|-	-	expressed	-	-
-	-	BjuVB08g006804	BjuVB08|33932056-33933170|-	-	not expressed	BjuVA06g001414	Bra017794
W	AT5G51220	BjuVB08g006806	BjuVB08|33945755-33949780|+	LF	expressed	BjuVA10g001235	Bra035734
-	-	BjuVB08g006807	BjuVB08|33950188-33951220|-	LF	expressed	BjuVA10g001234	-
-	-	BjuVB08g006812	BjuVB08|33967215-33968021|+	LF	expressed	BjuVA10g001233	-
-	-	BjuVB08g006816	BjuVB08|33984896-33987300|-	LF	expressed	BjuVA10g001232	-
-	-	BjuVB08g006817	BjuVB08|33987399-33993570|-	-	not expressed	-	-
-	-	BjuVB08g006823	BjuVB08|34013515-34017173|+	-	not expressed	-	-
-	-	BjuVB08g006825	BjuVB08|34027992-34030079|+	-	expressed	-	-
-	-	BjuVB08g006826	BjuVB08|34036682-34041867|+	LF	expressed	BjuVA10g001230	-
-	-	BjuVB08g006827	BjuVB08|34041875-34042597|-	LF	not expressed	-	-
W	AT5G51150	BjuVB08g006828	BjuVB08|34048242-34051237|-	LF	expressed	BjuVA03g001605	Bra035727
-	-	BjuVB08g006829	BjuVB08|34052552-34058163|+	-	expressed	-	-
-	-	BjuVB08g006830	BjuVB08|34059742-34061119|+	LF	expressed	-	-
-	-	BjuVB08g006831	BjuVB08|34062032-34069521|+	-	not expressed	-	-
-	-	BjuVB08g006832	BjuVB08|34070712-34076856|+	-	expressed	-	-
-	-	BjuVB08g006833	BjuVB08|34081442-34083986|+	-	not expressed	-	-
-	-	BjuVB08g006834	BjuVB08|34084492-34090697|+	-	expressed	-	-
-	-	BjuVB08g006835	BjuVB08|34092237-34094867|-	-	expressed	BjuVA10g001228	Bra035726
-	-	BjuVB08g006837	BjuVB08|34103932-34107135|+	LF	not expressed	-	-
-	-	BjuVB08g006838	BjuVB08|34107140-34109287|-	-	not expressed	BjuVA10g001224	-
-	-	BjuVB08g006839	BjuVB08|34109832-34110823|+	-	not expressed	-	-
W	AT5G51050	BjuVB08g006840	BjuVB08|34111760-34114677|-	LF	expressed	BjuVA10g001223	Bra035722
-	-	BjuVB08g006843	BjuVB08|34126967-34130797|-	-	expressed	BjuVA10g000111	-
-	-	BjuVB08g006844	BjuVB08|34132523-34135297|-	-	not expressed	-	-
-	-	BjuVB08g006845	BjuVB08|34138402-34139031|+	-	not expressed	-	-
-	-	BjuVB08g006850	BjuVB08|34150472-34154104|+	-	expressed	BjuVA10g001220	Bra035720
W	AT5G50890	BjuVB08g006851	BjuVB08|34154189-34155917|-	LF	expressed	BjuVA10g001219	Bra035719
-	-	BjuVB08g006857	BjuVB08|34182301-34183347|-	-	not expressed	-	-
-	-	BjuVB08g006858	BjuVB08|34183625-34186077|-	-	expressed	-	-
-	-	BjuVB08g006862	BjuVB08|34210013-34215237|-	-	not expressed	-	-
-	-	BjuVB08g006863	BjuVB08|34215415-34219557|-	-	not expressed	-	-
W	AT5G50860	BjuVB08g006865	BjuVB08|34232942-34235941|+	LF	expressed	BjuVA03g001628	Bra035716
C	AT1G47580	BjuVB08g006867	BjuVB08|34255242-34257807|-	LF	expressed	BjuVA10g001168	Bra014061
-	-	BjuVB08g006868	BjuVB08|34266062-34272271|+	-	not expressed	-	-
-	-	BjuVB08g006870	BjuVB08|34276862-34281645|+	-	expressed	-	-
-	-	BjuVB08g006871	BjuVB08|34287378-34288077|-	-	expressed	-	-
-	-	BjuVB08g006873	BjuVB08|34299365-34300527|-	-	not expressed	-	-
-	-	BjuVB08g006875	BjuVB08|34310252-34323771|+	-	not expressed	-	-
-	-	BjuVB08g006876	BjuVB08|34329202-34330528|+	-	expressed	-	-
-	-	BjuVB08g006879	BjuVB08|34339172-34343071|+	-	not expressed	-	-
-	-	BjuVB08g006880	BjuVB08|34345976-34348377|-	LF	expressed	-	-
-	-	BjuVB08g006881	BjuVB08|34356231-34363317|-	-	expressed	-	-
-	-	BjuVB08g006882	BjuVB08|34363942-34365436|+	-	expressed	-	-
-	-	BjuVB08g006883	BjuVB08|34366142-34367061|+	-	expressed	-	-
-	-	BjuVB08g006887	BjuVB08|34396555-34400259|-	-	not expressed	-	-
N	AT3G57530	BjuVB08g006889	BjuVB08|34405664-34406922|+	-	expressed	BjuVA09g006294	Bra003287
-	-	BjuVB08g006890	BjuVB08|34411583-34414279|-	-	not expressed	-	-
-	-	BjuVB08g006892	BjuVB08|34422496-34425929|-	LF	not expressed	-	-
-	-	BjuVB08g006894	BjuVB08|34436894-34437426|+	LF	expressed	BjuVA10g001172	Bra014066
-	-	BjuVB08g006895	BjuVB08|34441564-34442682|+	-	expressed	-	-
-	-	BjuVB08g006896	BjuVB08|34448314-34461629|-	-	expressed	-	-
-	-	BjuVB08g006908	BjuVB08|34542464-34544849|+	-	not expressed	-	-
-	-	BjuVB08g006909	BjuVB08|34548434-34549774|+	-	not expressed	BjuVA09g007276	-
-	-	BjuVB08g006910	BjuVB08|34552514-34561549|-	LF	not expressed	-	-
-	-	BjuVB08g006956	BjuVB08|34768743-34771348|-	-	not expressed	-	-
-	-	BjuVB08g006959	BjuVB08|34782003-34786495|+	-	not expressed	-	-
-	-	BjuVB08g006968	BjuVB08|34818283-34819972|+	-	not expressed	-	-
-	-	BjuVB08g006975	BjuVB08|34858733-34859917|+	-	not expressed	-	-
-	-	BjuVB08g006983	BjuVB08|34885046-34885628|-	-	not expressed	-	-
-	-	BjuVB08g006984	BjuVB08|34886631-34888398|-	-	not expressed	-	-
-	-	BjuVB08g007006	BjuVB08|34985058-34985962|+	-	not expressed	-	-
-	-	BjuVB08g007014	BjuVB08|35008975-35010663|-	-	not expressed	-	-
-	-	BjuVB08g007015	BjuVB08|35012028-35017333|+	LF	not expressed	BjuVA10g001178	Bra041076
-	-	BjuVB08g007016	BjuVB08|35017845-35019823|-	-	not expressed	-	-
-	-	BjuVB08g007018	BjuVB08|35025288-35027143|-	-	not expressed	-	-
-	-	BjuVB08g007019	BjuVB08|35028758-35033884|+	-	not expressed	BjuVA10g001178	Bra041076
-	-	BjuVB08g007020	BjuVB08|35034575-35040823|-	-	not expressed	-	-
-	-	BjuVB08g007027	BjuVB08|35085610-35087295|+	-	expressed	-	-
-	-	BjuVB08g007050	BjuVB08|35189832-35191825|-	-	not expressed	-	-
-	-	BjuVB08g007054	BjuVB08|35214529-35215045|-	-	not expressed	-	-
-	-	BjuVB08g007074	BjuVB08|35344363-35346790|-	LF	expressed	BjuVA10g001192	Bra040489
-	-	BjuVB08g007076	BjuVB08|35352306-35352930|-	-	not expressed	-	-
-	-	BjuVB08g007081	BjuVB08|35384424-35385140|-	-	expressed	-	-
-	-	BjuVB08g007125	BjuVB08|35625213-35626247|-	-	not expressed	-	-
-	-	BjuVB08g007126	BjuVB08|35627252-35628282|+	-	not expressed	-	-
-	-	BjuVB08g007133	BjuVB08|35661815-35662667|-	-	not expressed	-	-
-	-	BjuVB08g007151	BjuVB08|35732694-35733277|-	-	not expressed	-	-
-	-	BjuVB08g007152	BjuVB08|35733862-35735830|+	-	expressed	-	-
-	-	BjuVB08g007158	BjuVB08|35767862-35770566|+	-	not expressed	-	-
-	-	BjuVB08g007159	BjuVB08|35772886-35777237|-	-	expressed	-	-
W	AT5G50820	BjuVB08g007160	BjuVB08|35777692-35778717|+	LF	expressed	BjuVA10g001203	Bra035712
-	-	BjuVB08g007172	BjuVB08|35849689-35851588|+	LF	expressed	BjuVA10g001204	-
-	-	BjuVB08g007173	BjuVB08|35854564-35856724|-	-	expressed	-	-
-	-	BjuVB08g007174	BjuVB08|35863899-35864967|+	-	not expressed	-	-
-	-	BjuVB08g007190	BjuVB08|35959529-35962828|+	-	not expressed	-	-
-	-	BjuVB08g007197	BjuVB08|35994417-36001431|-	-	not expressed	-	-
-	-	BjuVB08g007215	BjuVB08|36128736-36129795|+	-	not expressed	-	-
-	-	BjuVB08g007231	BjuVB08|36203270-36206023|-	-	not expressed	-	-
-	-	BjuVB08g007272	BjuVB08|36391400-36394112|+	LF	expressed	BjuVA10g001167	Bra014060
-	-	BjuVB08g007276	BjuVB08|36422650-36423915|+	-	not expressed	-	-
-	-	BjuVB08g007277	BjuVB08|36429170-36431179|+	-	not expressed	-	-
-	-	BjuVB08g007278	BjuVB08|36431408-36436415|-	-	not expressed	-	-
-	-	BjuVB08g007279	BjuVB08|36456270-36457504|+	-	not expressed	-	-
-	-	BjuVB08g007280	BjuVB08|36457744-36461565|-	-	expressed	-	-
-	-	BjuVB08g007281	BjuVB08|36470982-36473126|+	-	not expressed	-	-
-	-	BjuVB08g007282	BjuVB08|36473202-36475638|+	-	not expressed	-	-
-	-	BjuVB08g007285	BjuVB08|36485062-36491123|+	-	not expressed	-	-
-	-	BjuVB08g007292	BjuVB08|36513492-36514544|+	-	not expressed	-	-
-	-	BjuVB08g007293	BjuVB08|36515612-36516407|-	-	expressed	-	-
W	AT5G50335	BjuVB08g007299	BjuVB08|36544152-36544693|+	LF	expressed	BjuVA10g001153	Bra037927
-	-	BjuVB08g007300	BjuVB08|36545759-36546257|-	-	expressed	-	-
-	-	BjuVB08g007301	BjuVB08|36546402-36547652|+	-	expressed	-	-
-	-	BjuVB08g007310	BjuVB08|36590085-36596277|-	-	not expressed	-	-
-	-	BjuVB08g007311	BjuVB08|36602062-36605093|+	LF	expressed	BjuVA10g001145	Bra040863
-	-	BjuVB08g007312	BjuVB08|36605163-36607017|-	-	expressed	-	-
-	-	BjuVB08g007317	BjuVB08|36627222-36632835|+	-	not expressed	-	-
-	-	BjuVB08g007324	BjuVB08|36659422-36661821|+	-	not expressed	-	-
-	-	BjuVB08g007325	BjuVB08|36664722-36669175|+	-	not expressed	-	-
-	-	BjuVB08g007335	BjuVB08|36713998-36718607|-	LF	not expressed	-	-
-	-	BjuVB08g007337	BjuVB08|36720902-36724357|+	-	not expressed	-	-
-	-	BjuVB08g007341	BjuVB08|36749076-36752057|-	-	not expressed	-	-
-	-	BjuVB08g007342	BjuVB08|36753885-36755407|-	-	not expressed	BjuVA04g000079	-
-	-	BjuVB08g007343	BjuVB08|36755463-36755967|-	-	not expressed	-	-
-	-	BjuVB08g007344	BjuVB08|36763862-36766761|+	-	not expressed	-	-
-	-	BjuVB08g007354	BjuVB08|36807712-36812035|+	-	not expressed	-	-
-	-	BjuVB08g007384	BjuVB08|36992752-36993782|+	-	not expressed	-	-
-	-	BjuVB08g007389	BjuVB08|37008062-37009328|+	-	expressed	-	-
W	AT5G50300	BjuVB08g007390	BjuVB08|37011838-37013957|+	LF	expressed	BjuVA10g001131	Bra037931
-	-	BjuVB08g007394	BjuVB08|37044599-37047863|-	-	not expressed	-	-
W	AT5G50230	BjuVB08g007395	BjuVB08|37051628-37065739|+	LF	expressed	BjuVA10g001129	Bra037932
W	AT5G50210	BjuVB08g007396	BjuVB08|37066124-37069093|-	LF	expressed	BjuVA10g001128	Bra037933
-	-	BjuVB08g007397	BjuVB08|37077298-37079302|+	-	not expressed	-	-
-	-	BjuVB08g007402	BjuVB08|37106998-37109714|+	-	expressed	-	-
-	-	BjuVB08g007403	BjuVB08|37109886-37110693|-	-	not expressed	BjuVA02g003749	Bra033180
-	-	BjuVB08g007411	BjuVB08|37152815-37154453|-	-	expressed	-	-
-	-	BjuVB08g007412	BjuVB08|37158619-37159563|-	-	expressed	-	-
-	-	BjuVB08g007413	BjuVB08|37159968-37162632|+	-	not expressed	-	-
-	-	BjuVB08g007417	BjuVB08|37178128-37178927|+	-	expressed	-	-
-	-	BjuVB08g007418	BjuVB08|37188925-37191467|-	LF	not expressed	-	-
-	-	BjuVB08g007419	BjuVB08|37192231-37192617|-	-	not expressed	-	-
W	AT5G50200	BjuVB08g007420	BjuVB08|37197193-37198837|-	LF	expressed	BjuVA10g001124	Bra037934
-	-	BjuVB08g007421	BjuVB08|37199532-37203910|+	-	expressed	-	-
W	AT5G50170	BjuVB08g007424	BjuVB08|37236142-37240648|+	LF	expressed	-	Bra037935
-	-	BjuVB08g007427	BjuVB08|37247596-37258887|-	-	not expressed	-	-
-	-	BjuVB08g007441	BjuVB08|37350451-37351444|-	-	not expressed	-	-
-	-	BjuVB08g007442	BjuVB08|37351533-37353684|-	-	not expressed	-	-
-	-	BjuVB08g007444	BjuVB08|37362669-37364145|+	-	not expressed	-	-
-	-	BjuVB08g007446	BjuVB08|37372810-37383794|-	-	expressed	-	-
-	-	BjuVB08g007450	BjuVB08|37394129-37403914|-	-	not expressed	-	-
W	AT5G50150	BjuVB08g007451	BjuVB08|37404699-37411833|+	LF	expressed	BjuVA10g001101	Bra037938
-	-	BjuVB08g007454	BjuVB08|37429210-37429964|-	-	not expressed	-	-
-	-	BjuVB08g007457	BjuVB08|37443529-37447229|+	-	not expressed	-	-
-	-	BjuVB08g007458	BjuVB08|37449789-37450693|+	-	not expressed	-	-
-	-	BjuVB08g007469	BjuVB08|37485049-37487926|+	-	not expressed	-	-
-	-	BjuVB08g007474	BjuVB08|37496769-37498153|+	-	not expressed	-	-
-	-	BjuVB08g007478	BjuVB08|37512609-37515689|+	-	not expressed	-	-
-	-	BjuVB08g007481	BjuVB08|37533903-37535326|+	-	expressed	-	-
-	-	BjuVB08g007482	BjuVB08|37536936-37540520|-	LF	expressed	BjuVA10g001093	-
-	-	BjuVB08g007483	BjuVB08|37540775-37543540|+	LF	expressed	-	-
-	-	BjuVB08g007489	BjuVB08|37583795-37590921|+	-	not expressed	-	-
-	-	BjuVB08g007494	BjuVB08|37612256-37614980|-	-	not expressed	-	-
-	-	BjuVB08g007503	BjuVB08|37686415-37687745|+	-	not expressed	-	-
-	-	BjuVB08g007506	BjuVB08|37701405-37702992|+	-	expressed	-	-
-	-	BjuVB08g007507	BjuVB08|37703002-37705460|-	-	not expressed	-	-
-	-	BjuVB08g007508	BjuVB08|37714629-37717037|-	-	not expressed	-	-
-	-	BjuVB08g007509	BjuVB08|37717797-37729477|-	-	not expressed	-	-
-	-	BjuVB08g007510	BjuVB08|37729582-37733701|+	-	not expressed	-	-
-	-	BjuVB08g007511	BjuVB08|37733736-37740117|-	-	not expressed	-	-
-	-	BjuVB08g007513	BjuVB08|37742675-37746947|-	-	not expressed	-	-
-	-	BjuVB08g007515	BjuVB08|37762332-37765986|+	-	not expressed	-	-
-	-	BjuVB08g007517	BjuVB08|37786122-37787370|+	-	not expressed	-	-
-	-	BjuVB08g007518	BjuVB08|37788632-37793608|+	-	expressed	-	-
-	-	BjuVB08g007519	BjuVB08|37793618-37796047|-	-	not expressed	-	-
-	-	BjuVB08g007532	BjuVB08|37869764-37874517|-	-	not expressed	-	-
-	-	BjuVB08g007534	BjuVB08|37883662-37884386|+	-	not expressed	BjuVA05g002294	-
-	-	BjuVB08g007538	BjuVB08|37898682-37901099|+	-	not expressed	-	-
W	AT5G49940	BjuVB08g007540	BjuVB08|37918712-37920448|+	LF	expressed	BjuVA10g001064	Bra037947
-	-	BjuVB08g007541	BjuVB08|37920712-37921734|+	-	expressed	-	-
-	-	BjuVB08g007542	BjuVB08|37922122-37923632|+	-	expressed	-	-
W	AT5G49950	BjuVB08g007545	BjuVB08|37940245-37945697|-	LF	expressed	BjuVA10g001071	Bra037945
-	-	BjuVB08g007546	BjuVB08|37946732-37952752|+	-	expressed	-	-
-	-	BjuVB08g007547	BjuVB08|37952783-37959577|-	-	expressed	-	-
-	-	BjuVB08g007548	BjuVB08|37964732-37970306|+	-	expressed	-	-
-	-	BjuVB08g007549	BjuVB08|37972177-37974857|-	-	expressed	-	-
-	-	BjuVB08g007550	BjuVB08|37974952-37976223|+	-	expressed	-	-
-	-	BjuVB08g007552	BjuVB08|37992186-37995627|-	-	expressed	-	-
-	-	BjuVB08g007553	BjuVB08|38002802-38003837|-	-	not expressed	-	-
-	-	BjuVB08g007554	BjuVB08|38005582-38010664|+	LF	expressed	BjuVA09g001988	-
-	-	BjuVB08g007555	BjuVB08|38011232-38015454|+	-	expressed	-	-
W	AT5G49990	BjuVB08g007556	BjuVB08|38021833-38025367|-	LF	expressed	BjuVA10g001075	Bra037944
-	-	BjuVB08g007559	BjuVB08|38033446-38035627|-	-	not expressed	-	-
W	AT5G50000	BjuVB08g007563	BjuVB08|38060817-38063150|-	LF	expressed	BjuVA03g002758	Bra000605
-	-	BjuVB08g007568	BjuVB08|38078036-38080900|-	-	not expressed	-	-
-	-	BjuVB08g007569	BjuVB08|38083367-38087140|-	-	expressed	-	-
-	-	BjuVB08g007570	BjuVB08|38091716-38094390|-	-	not expressed	-	-
-	-	BjuVB08g007572	BjuVB08|38096575-38099959|+	-	not expressed	-	-
-	-	BjuVB08g007582	BjuVB08|38134779-38135610|-	-	expressed	-	-
-	-	BjuVB08g007594	BjuVB08|38176024-38176880|-	-	expressed	-	-
-	-	BjuVB08g007599	BjuVB08|38207325-38213142|+	-	not expressed	-	-
-	-	BjuVB08g007604	BjuVB08|38234782-38238450|-	-	not expressed	-	-
-	-	BjuVB08g007639	BjuVB08|38396065-38404977|-	-	expressed	-	-
-	-	BjuVB08g007668	BjuVB08|38562045-38563625|+	LF	expressed	BjuVA10g001085	-
-	-	BjuVB08g007669	BjuVB08|38563806-38565380|-	-	expressed	-	-
-	-	BjuVB08g007670	BjuVB08|38568125-38570498|+	-	not expressed	-	-
-	-	BjuVB08g007671	BjuVB08|38574386-38576930|-	-	expressed	-	-
W	AT5G49890	BjuVB08g007672	BjuVB08|38577515-38583963|+	LF	expressed	BjuVA02g001818	Bra022507
-	-	BjuVB08g007673	BjuVB08|38584065-38586260|-	-	not expressed	BjuVA05g005770	-
W	AT5G49880	BjuVB08g007674	BjuVB08|38586615-38591360|-	LF	expressed	BjuVA10g001063	Bra037948
-	-	BjuVB08g007676	BjuVB08|38605257-38606614|+	-	not expressed	-	-
-	-	BjuVB08g007681	BjuVB08|38637297-38637719|+	-	not expressed	-	-
-	-	BjuVB08g007682	BjuVB08|38641011-38643202|-	-	expressed	-	-
-	-	BjuVB08g007686	BjuVB08|38665658-38666112|-	-	not expressed	-	-
-	-	BjuVB08g007690	BjuVB08|38703947-38711624|+	-	expressed	-	-
-	-	BjuVB08g007695	BjuVB08|38731183-38732762|-	-	not expressed	-	-
-	-	BjuVB08g007697	BjuVB08|38734408-38736202|-	-	not expressed	-	-
-	-	BjuVB08g007746	BjuVB08|38967530-38968868|+	-	not expressed	-	-
-	-	BjuVB08g007749	BjuVB08|38978811-38981385|-	-	not expressed	-	-
-	-	BjuVB08g007757	BjuVB08|39021021-39023065|-	-	not expressed	-	-
-	-	BjuVB08g007758	BjuVB08|39031586-39035925|-	LF	expressed	BjuVA10g001535	-
-	-	BjuVB08g007868	BjuVB08|39642828-39647146|+	-	expressed	-	-
-	-	BjuVB08g007897	BjuVB08|39805662-39809965|+	-	expressed	-	-
-	-	BjuVB08g007898	BjuVB08|39812092-39813374|+	-	not expressed	-	-
-	-	BjuVB08g007900	BjuVB08|39818052-39820653|+	-	not expressed	-	-
-	-	BjuVB08g007903	BjuVB08|39831852-39833344|+	-	expressed	-	-
-	-	BjuVB08g007910	BjuVB08|39859092-39862241|-	-	not expressed	-	-
W	AT5G49830	BjuVB08g007911	BjuVB08|39866716-39870739|+	LF	expressed	BjuVA10g001061	Bra037951
-	-	BjuVB08g007914	BjuVB08|39883260-39884551|-	-	not expressed	-	-
-	-	BjuVB08g007915	BjuVB08|39892504-39894541|-	-	expressed	-	-
-	-	BjuVB08g007916	BjuVB08|39902606-39905892|+	-	not expressed	-	-
-	-	BjuVB08g007918	BjuVB08|39918256-39923637|+	-	expressed	-	-
-	-	BjuVB08g007919	BjuVB08|39923639-39926201|-	-	expressed	-	-
-	-	BjuVB08g007922	BjuVB08|39944324-39946901|-	-	expressed	BjuVA10g001046	Bra040496
-	-	BjuVB08g007935	BjuVB08|40024967-40029050|-	-	not expressed	-	-
W	AT5G49730	BjuVB08g007947	BjuVB08|40102687-40109720|-	LF	expressed	BjuVA10g001053	Bra037953
-	-	BjuVB08g007948	BjuVB08|40110879-40111440|-	-	not expressed	-	-
-	-	BjuVB08g007955	BjuVB08|40133963-40137130|-	-	expressed	-	-
-	-	BjuVB08g007961	BjuVB08|40160691-40164940|-	-	expressed	-	-
-	-	BjuVB08g007964	BjuVB08|40173455-40177755|-	-	expressed	-	-
-	-	BjuVB08g007965	BjuVB08|40177980-40187572|+	-	expressed	-	-
-	-	BjuVB08g007966	BjuVB08|40187940-40191663|+	-	expressed	-	-
-	-	BjuVB08g007967	BjuVB08|40197331-40200335|-	-	not expressed	-	-
-	-	BjuVB08g007969	BjuVB08|40202540-40203624|+	-	not expressed	-	-
-	-	BjuVB08g007970	BjuVB08|40204050-40206444|+	-	not expressed	-	-
W	AT5G49750	BjuVB08g007974	BjuVB08|40243480-40248472|+	LF	expressed	BjuVA10g001060	Bra037952
-	-	BjuVB08g007977	BjuVB08|40260980-40264719|+	LF	expressed	BjuVA10g001045	Bra040495
-	-	BjuVB08g008005	BjuVB08|40392870-40400581|+	-	not expressed	-	-
-	-	BjuVB08g008024	BjuVB08|40487209-40490425|-	-	not expressed	-	-
-	-	BjuVB08g008060	BjuVB08|40652072-40655799|+	-	not expressed	-	-
-	-	BjuVB08g008105	BjuVB08|40889105-40893075|+	-	not expressed	-	-
-	-	BjuVB08g008129	BjuVB08|41017452-41018560|-	-	not expressed	-	-
-	-	BjuVB08g008141	BjuVB08|41101261-41106900|+	-	not expressed	-	-
-	-	BjuVB08g008171	BjuVB08|41268218-41271862|-	-	not expressed	-	-
-	-	BjuVB08g008183	BjuVB08|41334593-41336252|-	-	not expressed	-	-
-	-	BjuVB08g008192	BjuVB08|41417128-41417972|-	-	not expressed	BjuVA09g003742	-
-	-	BjuVB08g008193	BjuVB08|41419059-41425892|-	-	not expressed	-	-
-	-	BjuVB08g008202	BjuVB08|41472434-41475733|+	-	not expressed	-	-
-	-	BjuVB08g008222	BjuVB08|41627646-41628890|-	-	not expressed	-	-
-	-	BjuVB08g008287	BjuVB08|42013156-42017890|-	-	expressed	-	-
-	-	BjuVB08g008339	BjuVB08|42296820-42302439|-	-	expressed	-	-
-	-	BjuVB08g008357	BjuVB08|42394404-42403581|+	-	expressed	-	-
-	-	BjuVB08g008372	BjuVB08|42555523-42566177|-	-	expressed	-	-
-	-	BjuVB08g008449	BjuVB08|42988810-42990746|-	-	expressed	-	-
-	-	BjuVB08g008463	BjuVB08|43103243-43105636|+	-	not expressed	-	-
-	-	BjuVB08g008522	BjuVB08|43525017-43526523|+	-	not expressed	-	-
-	-	BjuVB08g008525	BjuVB08|43536472-43538072|-	-	not expressed	-	-
-	-	BjuVB08g008527	BjuVB08|43541017-43542055|+	-	expressed	-	-
-	-	BjuVB08g008537	BjuVB08|43590904-43598022|-	-	expressed	-	-
-	-	BjuVB08g008567	BjuVB08|43836121-43841375|-	-	expressed	-	-
-	-	BjuVB08g008611	BjuVB08|44164772-44166373|-	-	not expressed	-	-
-	-	BjuVB08g008677	BjuVB08|44657060-44657739|+	-	not expressed	-	-
-	-	BjuVB08g008691	BjuVB08|44729730-44733911|+	-	not expressed	-	-
-	-	BjuVB08g008730	BjuVB08|44955555-44956604|-	-	expressed	-	-
-	-	BjuVB08g008750	BjuVB08|45074622-45075584|-	-	not expressed	-	-
-	-	BjuVB08g008761	BjuVB08|45143731-45146945|+	-	expressed	-	-
-	-	BjuVB08g008819	BjuVB08|45559690-45561234|+	-	not expressed	-	-
-	-	BjuVB08g008836	BjuVB08|45634527-45635041|+	-	not expressed	-	-
-	-	BjuVB08g008881	BjuVB08|45916359-45918043|-	-	not expressed	-	-
-	-	BjuVB08g008918	BjuVB08|46254608-46263485|+	-	expressed	-	-
-	-	BjuVB08g008924	BjuVB08|46286128-46286954|+	-	not expressed	-	-
-	-	BjuVB08g008925	BjuVB08|46287678-46288500|+	-	not expressed	-	-
-	-	BjuVB08g008931	BjuVB08|46344779-46346243|+	-	not expressed	-	-
-	-	BjuVB08g008959	BjuVB08|46517836-46523626|-	-	not expressed	-	-
-	-	BjuVB08g008966	BjuVB08|46543627-46544836|-	-	expressed	-	-
-	-	BjuVB08g009001	BjuVB08|46747839-46751767|-	-	not expressed	-	-
-	-	BjuVB08g009028	BjuVB08|46951765-46959883|-	-	expressed	-	-
-	-	BjuVB08g009031	BjuVB08|46979723-46980493|-	-	not expressed	-	-
-	-	BjuVB08g009032	BjuVB08|46980928-46982232|+	-	expressed	-	-
-	-	BjuVB08g009033	BjuVB08|46982798-46990776|+	-	expressed	-	-
-	-	BjuVB08g009036	BjuVB08|47009821-47013523|-	-	not expressed	-	-
-	-	BjuVB08g009052	BjuVB08|47078618-47083599|+	-	not expressed	-	-
-	-	BjuVB08g009073	BjuVB08|47198023-47201075|-	-	not expressed	-	-
-	-	BjuVB08g009077	BjuVB08|47230361-47231855|-	-	not expressed	-	-
-	-	BjuVB08g009078	BjuVB08|47233460-47235837|+	-	not expressed	-	-
-	-	BjuVB08g009079	BjuVB08|47237880-47244148|+	-	not expressed	-	-
-	-	BjuVB08g009080	BjuVB08|47250870-47253000|+	-	expressed	BjuVA09g002271	-
-	-	BjuVB08g009081	BjuVB08|47254630-47256175|+	-	not expressed	BjuVA06g001984	-
I	AT2G26140	BjuVB08g009082	BjuVB08|47258670-47263156|+	LF	expressed	BjuVA09g006790	Bra034293
-	-	BjuVB08g009089	BjuVB08|47293240-47295374|+	-	not expressed	-	-
-	-	BjuVB08g009095	BjuVB08|47329190-47330344|+	-	expressed	-	-
-	-	BjuVB08g009096	BjuVB08|47331902-47332765|-	-	expressed	-	-
-	-	BjuVB08g009099	BjuVB08|47339731-47341265|-	-	not expressed	-	-
I	AT2G26420	BjuVB08g009100	BjuVB08|47341668-47348945|-	LF	expressed	BjuVA09g006780	Bra007756
-	-	BjuVB08g009107	BjuVB08|47386496-47387782|-	-	expressed	BjuVA09g006779	Bra007755
-	-	BjuVB08g009108	BjuVB08|47388376-47390092|-	-	not expressed	-	-
-	-	BjuVB08g009109	BjuVB08|47391867-47392293|+	-	expressed	-	-
-	-	BjuVB08g009110	BjuVB08|47392377-47394825|+	-	expressed	-	-
-	-	BjuVB08g009111	BjuVB08|47401180-47402312|-	-	not expressed	-	-
-	-	BjuVB08g009115	BjuVB08|47432787-47433564|+	-	not expressed	BjuVA06g003602	-
-	-	BjuVB08g009116	BjuVB08|47433867-47441952|-	-	not expressed	-	-
-	-	BjuVB08g009117	BjuVB08|47442053-47447712|-	-	not expressed	-	-
-	-	BjuVB08g009118	BjuVB08|47447957-47452059|+	-	not expressed	-	-
-	-	BjuVB08g009121	BjuVB08|47469005-47475232|-	-	expressed	-	-
-	-	BjuVB08g009126	BjuVB08|47504157-47505864|+	-	expressed	-	-
-	-	BjuVB08g009127	BjuVB08|47506567-47509686|+	-	not expressed	-	-
-	-	BjuVB08g009128	BjuVB08|47512037-47515019|+	LF	expressed	BjuVA09g006778	-
-	-	BjuVB08g009130	BjuVB08|47523387-47533188|+	-	not expressed	-	-
-	-	BjuVB08g009132	BjuVB08|47536391-47539982|-	-	not expressed	-	-
-	-	BjuVB08g009133	BjuVB08|47545409-47547341|+	-	not expressed	-	-
-	-	BjuVB08g009134	BjuVB08|47549894-47554764|-	-	not expressed	-	-
-	-	BjuVB08g009135	BjuVB08|47555819-47556600|+	-	expressed	-	-
-	-	BjuVB08g009136	BjuVB08|47557505-47559584|-	-	not expressed	BjuVA04g003461	Bra017034
-	-	BjuVB08g009137	BjuVB08|47560752-47561734|-	-	not expressed	-	-
-	-	BjuVB08g009140	BjuVB08|47573080-47574764|-	-	not expressed	BjuVA02g004026	-
I	AT2G26460	BjuVB08g009143	BjuVB08|47603119-47607212|+	LF	expressed	BjuVA09g006777	Bra007752
-	-	BjuVB08g009144	BjuVB08|47608429-47610900|+	-	not expressed	BjuVA09g006777	-
-	-	BjuVB08g009156	BjuVB08|47670859-47671673|+	-	not expressed	-	-
-	-	BjuVB08g009157	BjuVB08|47673989-47675221|+	-	not expressed	-	-
-	-	BjuVB08g009164	BjuVB08|47701511-47705274|-	-	not expressed	-	-
-	-	BjuVB08g009180	BjuVB08|47816039-47817079|-	-	not expressed	-	-
-	-	BjuVB08g009181	BjuVB08|47820814-47822251|+	-	not expressed	-	-
I	AT2G26490	BjuVB08g009182	BjuVB08|47824264-47825985|+	LF	expressed	BjuVA09g006776	Bra007751
-	-	BjuVB08g009188	BjuVB08|47861964-47866544|+	-	not expressed	-	-
-	-	BjuVB08g009209	BjuVB08|47957969-47962500|-	-	not expressed	-	-
I	AT2G26500	BjuVB08g009210	BjuVB08|47965745-47966680|-	LF	expressed	BjuVA09g006776	Bra007750
-	-	BjuVB08g009213	BjuVB08|47991462-47992750|-	-	expressed	-	-
-	-	BjuVB08g009214	BjuVB08|48003755-48004477|+	-	not expressed	-	-
-	-	BjuVB08g009215	BjuVB08|48004825-48010042|+	-	not expressed	-	-
-	-	BjuVB08g009216	BjuVB08|48019361-48022110|-	LF	expressed	BjuVA09g006775	-
-	-	BjuVB08g009225	BjuVB08|48084138-48093437|-	-	not expressed	-	-
-	-	BjuVB08g009234	BjuVB08|48149117-48149777|-	-	not expressed	-	-
-	-	BjuVB08g009247	BjuVB08|48240325-48243777|-	-	not expressed	-	-
-	-	BjuVB08g009248	BjuVB08|48244102-48245119|+	LF	not expressed	BjuVA03g002357	-
-	-	BjuVB08g009254	BjuVB08|48281175-48285063|-	LF	not expressed	-	-
-	-	BjuVB08g009259	BjuVB08|48305143-48306143|-	-	not expressed	-	-
-	-	BjuVB08g009265	BjuVB08|48352339-48359593|-	-	not expressed	-	-
-	-	BjuVB08g009266	BjuVB08|48359649-48366873|-	-	not expressed	-	-
-	-	BjuVB08g009270	BjuVB08|48404045-48407643|-	-	not expressed	-	-
-	-	BjuVB08g009271	BjuVB08|48424645-48427205|+	-	expressed	-	-
-	-	BjuVB08g009272	BjuVB08|48430055-48437217|+	LF	expressed	BjuVA09g006774	-
-	-	BjuVB08g009348	BjuVB08|48825182-48828378|+	-	not expressed	-	Bra017794
-	-	BjuVB08g009349	BjuVB08|48831642-48836576|+	LF	expressed	BjuVA09g006789	-
-	-	BjuVB08g009367	BjuVB08|48951254-48953253|+	-	not expressed	-	-
-	-	BjuVB08g009381	BjuVB08|49020464-49022464|+	-	not expressed	-	-
-	-	BjuVB08g009400	BjuVB08|49144857-49146884|+	-	not expressed	-	-
-	-	BjuVB08g009414	BjuVB08|49205178-49206082|-	-	not expressed	-	-
-	-	BjuVB08g009422	BjuVB08|49239207-49242750|+	-	not expressed	-	-
-	-	BjuVB08g009431	BjuVB08|49287153-49289285|-	-	not expressed	-	-
-	-	BjuVB08g009437	BjuVB08|49313998-49320075|-	-	not expressed	-	-
-	-	BjuVB08g009445	BjuVB08|49362770-49364731|+	-	not expressed	-	-
-	-	BjuVB08g009478	BjuVB08|49466405-49469228|+	-	not expressed	-	-
-	-	BjuVB08g009487	BjuVB08|49510415-49511374|+	-	not expressed	-	-
-	-	BjuVB08g009488	BjuVB08|49513305-49517663|+	-	not expressed	-	-
-	-	BjuVB08g009493	BjuVB08|49539395-49541619|+	-	not expressed	-	-
-	-	BjuVB08g009501	BjuVB08|49591095-49594677|+	-	not expressed	-	-
-	-	BjuVB08g009502	BjuVB08|49595945-49599556|+	-	not expressed	-	-
-	-	BjuVB08g009503	BjuVB08|49600795-49604418|+	-	not expressed	-	-
-	-	BjuVB08g009504	BjuVB08|49605655-49609283|+	-	not expressed	-	-
-	-	BjuVB08g009505	BjuVB08|49610515-49614136|+	-	not expressed	-	-
-	-	BjuVB08g009506	BjuVB08|49615375-49618994|+	-	not expressed	-	-
-	-	BjuVB08g009511	BjuVB08|49646664-49651582|+	LF	expressed	BjuVA09g006788	-
-	-	BjuVB08g009518	BjuVB08|49716314-49717738|+	-	not expressed	-	Bra024296
-	-	BjuVB08g009538	BjuVB08|49811714-49813996|+	LF	not expressed	-	-
-	-	BjuVB08g009539	BjuVB08|49814074-49819808|+	-	not expressed	-	-
-	-	BjuVB08g009540	BjuVB08|49819962-49823439|-	LF	expressed	BjuVA09g006787	-
-	-	BjuVB08g009543	BjuVB08|49838472-49854131|+	-	not expressed	-	-
-	-	BjuVB08g009550	BjuVB08|49887322-49889237|+	-	not expressed	-	-
-	-	BjuVB08g009553	BjuVB08|49909052-49909961|+	-	not expressed	-	-
-	-	BjuVB08g009629	BjuVB08|50318218-50319362|-	-	not expressed	-	-
-	-	BjuVB08g009656	BjuVB08|50488149-50489853|+	-	not expressed	-	-
I	AT2G26300	BjuVB08g009667	BjuVB08|50544229-50547801|+	LF	expressed	BjuVA09g006785	Bra007761
-	-	BjuVB08g009675	BjuVB08|50593460-50596174|-	-	not expressed	-	-
-	-	BjuVB08g009711	BjuVB08|50799860-50802158|-	-	not expressed	-	-
-	-	BjuVB08g009746	BjuVB08|50979877-50981370|-	-	expressed	-	-
-	-	BjuVB08g009747	BjuVB08|50981935-50982510|+	-	expressed	-	Bra034941
-	-	BjuVB08g009772	BjuVB08|51100996-51102011|+	-	not expressed	-	-
-	-	BjuVB08g009773	BjuVB08|51108706-51114142|+	-	not expressed	-	-
-	-	BjuVB08g009779	BjuVB08|51138486-51143499|+	-	not expressed	-	-
-	-	BjuVB08g009785	BjuVB08|51185656-51187097|+	-	not expressed	-	-
-	-	BjuVB08g009786	BjuVB08|51200425-51216751|-	-	expressed	BjuVA10g000128	-
I	AT2G26330	BjuVB08g009794	BjuVB08|51260095-51266213|-	LF	expressed	BjuVA09g006783	Bra007759
-	-	BjuVB08g009795	BjuVB08|51267468-51268835|+	-	not expressed	-	-
-	-	BjuVB08g009796	BjuVB08|51268918-51269764|+	-	not expressed	-	-
-	-	BjuVB08g009797	BjuVB08|51270198-51270930|+	-	not expressed	BjuVA03g006972	-
-	-	BjuVB08g009798	BjuVB08|51271107-51273603|-	-	not expressed	BjuVA03g006971	-
-	-	BjuVB08g009799	BjuVB08|51275265-51278783|-	-	expressed	-	-
I	AT2G26340	BjuVB08g009801	BjuVB08|51283288-51288781|+	-	not expressed	-	Bra007758
I	AT2G26340	BjuVB08g009802	BjuVB08|51293298-51295512|+	LF	expressed	BjuVA09g006782	Bra007758
-	-	BjuVB08g009805	BjuVB08|51308238-51310756|+	-	not expressed	-	-
-	-	BjuVB08g009809	BjuVB08|51333058-51335303|-	-	not expressed	-	-
-	-	BjuVB08g009812	BjuVB08|51344768-51345802|+	-	not expressed	-	-
-	-	BjuVB08g009823	BjuVB08|51392558-51394936|+	LF	not expressed	-	-
-	-	BjuVB08g009828	BjuVB08|51427323-51437087|-	-	expressed	-	-
-	-	BjuVB08g009835	BjuVB08|51481537-51482787|-	-	not expressed	-	-
-	-	BjuVB08g009863	BjuVB08|51635064-51641322|-	-	not expressed	-	-
-	-	BjuVB08g009864	BjuVB08|51643117-51646852|-	-	not expressed	-	-
-	-	BjuVB08g009865	BjuVB08|51646953-51650122|-	-	not expressed	-	-
-	-	BjuVB08g009867	BjuVB08|51665142-51667782|-	LF	expressed	BjuVA09g006781	-
-	-	BjuVB08g009870	BjuVB08|51684487-51686049|+	-	not expressed	-	-
-	-	BjuVB08g009872	BjuVB08|51697625-51698762|-	-	not expressed	-	-
-	-	BjuVB08g009874	BjuVB08|51710879-51719362|-	LF	expressed	BjuVA09g006780	-
-	-	BjuVB08g009875	BjuVB08|51720677-51723242|+	-	not expressed	-	-
-	-	BjuVB08g009877	BjuVB08|51729170-51733002|-	-	expressed	-	-
-	-	BjuVB08g009878	BjuVB08|51733467-51734912|+	-	not expressed	-	-
-	-	BjuVB08g009881	BjuVB08|51744817-51749627|+	-	not expressed	-	-
-	-	BjuVB08g009882	BjuVB08|51750222-51750922|-	-	not expressed	BjuVA06g000385	-
-	-	BjuVB08g009898	BjuVB08|51822709-51823270|-	-	not expressed	-	-
-	-	BjuVB08g009904	BjuVB08|51840940-51844070|-	-	not expressed	-	-
-	-	BjuVB08g009905	BjuVB08|51846115-51848825|+	-	not expressed	-	-
-	-	BjuVB08g009906	BjuVB08|51849808-51852290|-	-	not expressed	BjuVA05g001856	-
I	AT2G26070	BjuVB08g009907	BjuVB08|51853205-51856491|+	LF	expressed	BjuVA09g006791	Bra007769
-	-	BjuVB08g009909	BjuVB08|51863721-51865610|-	-	not expressed	-	-
I	AT2G26060	BjuVB08g009912	BjuVB08|51877330-51879990|-	LF	expressed	BjuVA09g006793	Bra007771
-	-	BjuVB08g009913	BjuVB08|51880396-51881270|-	-	expressed	-	-
-	-	BjuVB08g009923	BjuVB08|51952757-51953790|-	LF	expressed	-	-
-	-	BjuVB08g009924	BjuVB08|51961712-51964909|-	-	not expressed	-	-
-	-	BjuVB08g009925	BjuVB08|51966245-51967309|-	-	not expressed	-	-
-	-	BjuVB08g009928	BjuVB08|51980804-51981940|+	-	expressed	-	-
-	-	BjuVB08g009930	BjuVB08|51992524-52006750|+	-	expressed	-	-
-	-	BjuVB08g009931	BjuVB08|52008122-52010479|-	-	not expressed	-	-
-	-	BjuVB08g009932	BjuVB08|52014654-52015724|+	-	not expressed	-	-
-	-	BjuVB08g009933	BjuVB08|52016954-52019144|+	-	not expressed	BjuVA05g002295	-
-	-	BjuVB08g009934	BjuVB08|52021654-52022167|+	-	not expressed	BjuVA05g002294	-
-	-	BjuVB08g009935	BjuVB08|52022854-52028172|+	-	not expressed	-	-
-	-	BjuVB08g009937	BjuVB08|52036144-52040115|+	LF	expressed	-	-
-	-	BjuVB08g009938	BjuVB08|52046424-52051279|-	-	not expressed	-	-
-	-	BjuVB08g009941	BjuVB08|52074194-52075581|+	-	not expressed	-	-
I	AT2G25940	BjuVB08g009942	BjuVB08|52082724-52085282|+	LF	expressed	BjuVA09g006797	Bra007775
-	-	BjuVB08g009944	BjuVB08|52097658-52100469|-	LF	not expressed	-	-
-	-	BjuVB08g009946	BjuVB08|52106235-52120239|-	-	expressed	-	-
-	-	BjuVB08g009947	BjuVB08|52121344-52125140|+	-	not expressed	-	-
F	AT3G15480	BjuVB08g009948	BjuVB08|52125594-52128116|+	-	expressed	BjuVA05g004669	Bra027240
-	-	BjuVB08g009949	BjuVB08|52129544-52132305|+	-	not expressed	-	-
-	-	BjuVB08g009950	BjuVB08|52136663-52138335|-	-	not expressed	-	-
-	-	BjuVB08g009951	BjuVB08|52138580-52141368|+	-	not expressed	-	-
-	-	BjuVB08g009952	BjuVB08|52141567-52146655|-	-	not expressed	-	-
-	-	BjuVB08g009953	BjuVB08|52146918-52150555|-	-	not expressed	-	-
-	-	BjuVB08g009954	BjuVB08|52157440-52167225|-	-	expressed	-	-
-	-	BjuVB08g009955	BjuVB08|52167333-52169555|-	-	expressed	-	-
I	AT2G25800	BjuVB08g009956	BjuVB08|52169730-52170336|+	LF	not expressed	BjuVA04g002399	Bra034270
-	-	BjuVB08g009958	BjuVB08|52185970-52189325|+	-	expressed	-	-
-	-	BjuVB08g009959	BjuVB08|52197017-52199485|-	-	expressed	-	-
-	-	BjuVB08g009960	BjuVB08|52200289-52201445|-	-	expressed	-	-
-	-	BjuVB08g009961	BjuVB08|52201511-52202005|-	-	expressed	-	-
-	-	BjuVB08g009962	BjuVB08|52203435-52204925|-	-	not expressed	-	-
-	-	BjuVB08g009963	BjuVB08|52209500-52210482|+	-	not expressed	-	-
-	-	BjuVB08g009964	BjuVB08|52210607-52212085|-	-	not expressed	-	-
-	-	BjuVB08g009965	BjuVB08|52215542-52217835|-	-	expressed	-	-
-	-	BjuVB08g009966	BjuVB08|52218220-52218782|+	-	expressed	-	-
-	-	BjuVB08g009967	BjuVB08|52218830-52219790|+	LF	not expressed	BjuVA09g006795	-
I	AT2G25770	BjuVB08g009974	BjuVB08|52246905-52248535|-	LF	expressed	BjuVA09g006799	Bra007777
-	-	BjuVB08g009978	BjuVB08|52269230-52272457|+	-	expressed	BjuVA01g006608	-
-	-	BjuVB08g009979	BjuVB08|52274540-52279997|+	-	expressed	-	-
I	AT2G25760	BjuVB08g009983	BjuVB08|52296030-52300024|+	LF	expressed	BjuVA09g006800	Bra007778
I	AT2G25740	BjuVB08g009984	BjuVB08|52300073-52303565|-	LF	expressed	BjuVA09g006801	Bra007779
-	-	BjuVB08g009987	BjuVB08|52314849-52327817|-	-	expressed	-	-
-	-	BjuVB08g009989	BjuVB08|52338352-52339838|+	-	not expressed	-	-
I	AT2G25690	BjuVB08g010029	BjuVB08|52565894-52568406|+	LF	expressed	BjuVA03g002694	Bra007780
-	-	BjuVB08g010044	BjuVB08|52644604-52648324|+	-	expressed	-	-
-	-	BjuVB08g010063	BjuVB08|52752524-52759177|+	-	not expressed	-	-
-	-	BjuVB08g010068	BjuVB08|52779874-52786527|+	-	not expressed	-	-
-	-	BjuVB08g010069	BjuVB08|52798644-52800296|+	LF	expressed	BjuVA01g000818	Bra011159
-	-	BjuVB08g010070	BjuVB08|52806095-52809889|-	-	expressed	BjuVA03g001142	-
-	-	BjuVB08g010071	BjuVB08|52810234-52814421|+	-	not expressed	-	-
-	-	BjuVB08g010075	BjuVB08|52825554-52826829|+	-	not expressed	-	-
I	AT2G25620	BjuVB08g010076	BjuVB08|52840639-52842898|+	LF	expressed	BjuVA09g006805	Bra007784
I	AT2G25600	BjuVB08g010077	BjuVB08|52852052-52856304|-	LF	expressed	BjuVA09g006806	Bra007785
-	-	BjuVB08g010078	BjuVB08|52857079-52857727|+	-	not expressed	-	-
I	AT2G26290	BjuVB08g010079	BjuVB08|52859195-52859834|-	-	not expressed	BjuVA09g006807	Bra007786
-	-	BjuVB08g010086	BjuVB08|52891464-52894504|-	-	expressed	BjuVA04g002388	-
-	-	BjuVB08g010087	BjuVB08|52896139-52898439|+	-	not expressed	-	-
-	-	BjuVB08g010088	BjuVB08|52898709-52900418|+	-	not expressed	-	-
-	-	BjuVB08g010093	BjuVB08|52922039-52924364|-	-	not expressed	-	-
-	-	BjuVB08g010095	BjuVB08|52931227-52934584|-	-	not expressed	-	-
-	-	BjuVB08g010099	BjuVB08|52951609-52956424|-	-	expressed	-	-
J	AT2G34400	BjuVB08g010100	BjuVB08|52957679-52959450|+	-	not expressed	BjuVA05g001134	Bra021907
-	-	BjuVB08g010101	BjuVB08|52963336-52964384|-	-	not expressed	-	-
-	-	BjuVB08g010103	BjuVB08|52972369-52976138|+	-	not expressed	-	-
-	-	BjuVB08g010104	BjuVB08|52976616-52984024|-	-	not expressed	-	-
-	-	BjuVB08g010105	BjuVB08|52984739-52988104|+	-	not expressed	-	-
-	-	BjuVB08g010112	BjuVB08|53024951-53025950|+	-	not expressed	-	-
-	-	BjuVB08g010113	BjuVB08|53028221-53028781|+	-	not expressed	-	-
-	-	BjuVB08g010114	BjuVB08|53029276-53031306|-	-	not expressed	-	-
-	-	BjuVB08g010116	BjuVB08|53043712-53046926|-	-	not expressed	-	-
-	-	BjuVB08g010131	BjuVB08|53114461-53115677|+	-	not expressed	-	-
-	-	BjuVB08g010134	BjuVB08|53138321-53141511|+	-	not expressed	-	-
-	-	BjuVB08g010135	BjuVB08|53141606-53144176|-	-	expressed	-	-
-	-	BjuVB08g010139	BjuVB08|53156941-53161738|+	-	expressed	-	-
-	-	BjuVB08g010140	BjuVB08|53162091-53163878|+	-	not expressed	-	-
-	-	BjuVB08g010141	BjuVB08|53164107-53167566|-	-	not expressed	-	-
-	-	BjuVB08g010146	BjuVB08|53190366-53193106|-	LF	expressed	BjuVA09g006808	Bra007787
-	-	BjuVB08g010147	BjuVB08|53193571-53195751|+	LF	expressed	BjuVA09g006809	-
I	AT2G25565	BjuVB08g010148	BjuVB08|53196851-53197604|+	LF	expressed	BjuVA09g006810	Bra007789
-	-	BjuVB08g010149	BjuVB08|53198350-53200056|-	LF	not expressed	-	-
-	-	BjuVB08g010151	BjuVB08|53206521-53207332|+	-	not expressed	BjuVA09g006810	-
-	-	BjuVB08g010152	BjuVB08|53208030-53210686|-	-	expressed	-	-
-	-	BjuVB08g010155	BjuVB08|53238903-53243909|+	-	not expressed	-	-
-	-	BjuVB08g010156	BjuVB08|53244064-53244988|-	-	not expressed	-	-
-	-	BjuVB08g010157	BjuVB08|53245133-53245899|+	-	not expressed	-	-
-	-	BjuVB08g010165	BjuVB08|53266847-53267478|-	-	not expressed	-	-
-	-	BjuVB08g010167	BjuVB08|53273243-53276494|+	-	expressed	BjuVA09g006815	-
-	-	BjuVB08g010168	BjuVB08|53285453-53288948|+	-	expressed	BjuVA09g006816	-
-	-	BjuVB08g010169	BjuVB08|53289071-53290888|-	-	expressed	BjuVA09g006817	Bra007793
-	-	BjuVB08g010172	BjuVB08|53297963-53307524|+	-	expressed	-	-
I	AT2G25530	BjuVB08g010173	BjuVB08|53314313-53318498|-	LF	expressed	BjuVA09g006818	Bra007794
-	-	BjuVB08g010174	BjuVB08|53318610-53319368|-	-	not expressed	-	-
I	AT2G25520	BjuVB08g010175	BjuVB08|53320653-53322128|-	LF	expressed	BjuVA09g006819	Bra007795
-	-	BjuVB08g010182	BjuVB08|53358373-53363150|+	-	expressed	BjuVA09g006821	Bra007797
-	-	BjuVB08g010183	BjuVB08|53381703-53384934|+	-	not expressed	-	-
-	-	BjuVB08g010192	BjuVB08|53418838-53424088|+	-	not expressed	-	-
-	-	BjuVB08g010198	BjuVB08|53450928-53454365|+	-	not expressed	-	-
-	-	BjuVB08g010202	BjuVB08|53471798-53474323|+	LF	expressed	BjuVA09g006823	-
-	-	BjuVB08g010203	BjuVB08|53475698-53477996|+	-	not expressed	-	-
-	-	BjuVB08g010204	BjuVB08|53482918-53490981|+	-	not expressed	-	-
-	-	BjuVB08g010205	BjuVB08|53491718-53492709|+	-	not expressed	-	-
-	-	BjuVB08g010206	BjuVB08|53493438-53495203|-	LF	not expressed	BjuVA09g006825	-
-	-	BjuVB08g010209	BjuVB08|53501694-53503343|-	-	not expressed	-	-
-	-	BjuVB08g010211	BjuVB08|53516068-53517102|+	-	expressed	-	-
I	AT2G25320	BjuVB08g010212	BjuVB08|53519378-53525741|+	LF	expressed	BjuVA09g006826	Bra007802
-	-	BjuVB08g010213	BjuVB08|53533088-53533513|+	-	not expressed	-	-
-	-	BjuVB08g010214	BjuVB08|53535173-53540803|-	-	not expressed	-	-
-	-	BjuVB08g010217	BjuVB08|53550338-53551879|+	-	expressed	-	-
-	-	BjuVB08g010219	BjuVB08|53565798-53567853|+	LF	expressed	BjuVA09g006827	Bra018739
-	-	BjuVB08g010221	BjuVB08|53576119-53579443|-	-	not expressed	-	-
-	-	BjuVB08g010222	BjuVB08|53580574-53582663|-	-	not expressed	-	-
-	-	BjuVB08g010223	BjuVB08|53606115-53607903|+	-	not expressed	-	-
I	AT2G25300	BjuVB08g010224	BjuVB08|53615135-53617486|+	LF	expressed	BjuVA09g006828	Bra007804
I	AT2G25290	BjuVB08g010225	BjuVB08|53621125-53624091|+	LF	expressed	BjuVA09g006829	Bra007805
-	-	BjuVB08g010227	BjuVB08|53641199-53642560|-	-	expressed	-	-
-	-	BjuVB08g010228	BjuVB08|53642803-53644200|-	-	expressed	-	-
I	AT2G25280	BjuVB08g010229	BjuVB08|53644895-53646727|+	LF	expressed	BjuVA04g002368	Bra007806
-	-	BjuVB08g010230	BjuVB08|53646796-53649570|-	LF	expressed	BjuVA09g006831	-
-	-	BjuVB08g010235	BjuVB08|53665894-53668200|-	-	not expressed	-	-
I	AT2G25200	BjuVB08g010260	BjuVB08|53799342-53800682|-	LF	expressed	BjuVA09g006837	Bra007811
-	-	BjuVB08g010264	BjuVB08|53814197-53821024|+	-	not expressed	-	-
-	-	BjuVB08g010299	BjuVB08|53986278-53988454|+	-	expressed	-	-
-	-	BjuVB08g010303	BjuVB08|53999875-54002463|-	-	not expressed	-	-
-	-	BjuVB08g010307	BjuVB08|54010858-54012143|+	-	not expressed	-	-
-	-	BjuVB08g010317	BjuVB08|54065500-54068573|-	-	not expressed	-	-
-	-	BjuVB08g010321	BjuVB08|54084191-54087313|-	-	not expressed	-	-
-	-	BjuVB08g010330	BjuVB08|54115433-54119927|+	-	not expressed	-	-
-	-	BjuVB08g010339	BjuVB08|54158412-54168338|-	-	not expressed	-	-
-	-	BjuVB08g010340	BjuVB08|54175813-54179445|+	-	not expressed	-	-
-	-	BjuVB08g010342	BjuVB08|54187803-54189340|+	-	expressed	BjuVA09g006834	-
-	-	BjuVB08g010344	BjuVB08|54202162-54203738|-	-	expressed	-	-
-	-	BjuVB08g010345	BjuVB08|54205044-54205498|-	-	expressed	-	Bra029952
-	-	BjuVB08g010346	BjuVB08|54213353-54214310|+	LF	expressed	BjuVA09g006832	-
-	-	BjuVB08g010348	BjuVB08|54227263-54231151|+	-	expressed	-	-
-	-	BjuVB08g010350	BjuVB08|54237268-54243368|-	LF	expressed	-	-
-	-	BjuVB08g010351	BjuVB08|54243643-54244251|+	-	expressed	-	-
-	-	BjuVB08g010352	BjuVB08|54244303-54248237|+	-	expressed	-	-
-	-	BjuVB08g010355	BjuVB08|54263013-54263664|+	-	expressed	-	-
-	-	BjuVB08g010356	BjuVB08|54265666-54267728|-	-	expressed	BjuVA07g000766	-
-	-	BjuVB08g010359	BjuVB08|54278944-54290958|-	-	expressed	-	-
-	-	BjuVB08g010360	BjuVB08|54295153-54299792|+	-	expressed	BjuVA09g006834	-
-	-	BjuVB08g010363	BjuVB08|54320818-54322120|-	-	expressed	-	-
-	-	BjuVB08g010364	BjuVB08|54322415-54323194|+	-	not expressed	BjuVA09g006834	-
I	AT2G25130	BjuVB08g010368	BjuVB08|54345206-54347210|-	LF	expressed	BjuVA09g006842	Bra007817
-	-	BjuVB08g010370	BjuVB08|54352327-54361930|-	-	not expressed	-	-
I	AT2G25140	BjuVB08g010372	BjuVB08|54375329-54379450|-	LF	expressed	BjuVA09g006841	Bra007816
-	-	BjuVB08g010376	BjuVB08|54410165-54413440|-	-	not expressed	-	-
I	AT2G25170	BjuVB08g010377	BjuVB08|54415175-54423723|+	LF	expressed	BjuVA09g006840	Bra007814
-	-	BjuVB08g010379	BjuVB08|54434896-54436300|-	-	not expressed	-	-
-	-	BjuVB08g010380	BjuVB08|54436673-54442860|-	-	not expressed	-	-
-	-	BjuVB08g010381	BjuVB08|54443269-54449580|-	-	not expressed	-	-
-	-	BjuVB08g010382	BjuVB08|54449952-54454420|-	-	not expressed	-	-
-	-	BjuVB08g010384	BjuVB08|54461015-54472447|+	-	not expressed	-	-
-	-	BjuVB08g010419	BjuVB08|54668286-54669035|-	-	not expressed	-	-
-	-	BjuVB08g010456	BjuVB08|54857944-54858817|-	-	expressed	-	-
-	-	BjuVB08g010464	BjuVB08|54893782-54898732|+	-	not expressed	-	-
-	-	BjuVB08g010471	BjuVB08|54933644-54938087|-	-	not expressed	-	-
-	-	BjuVB08g010474	BjuVB08|54953752-54960629|+	-	not expressed	BjuVA06g003602	-
-	-	BjuVB08g010476	BjuVB08|54966582-54967743|+	-	not expressed	BjuVA01g002637	-
-	-	BjuVB08g010478	BjuVB08|54981759-54984345|+	-	expressed	-	-
-	-	BjuVB08g010479	BjuVB08|54987390-54988584|-	-	not expressed	-	-
-	-	BjuVB08g010483	BjuVB08|55004449-55011574|-	LF	expressed	BjuVA09g006845	-
-	-	BjuVB08g010484	BjuVB08|55011959-55015680|+	-	expressed	-	-
-	-	BjuVB08g010485	BjuVB08|55018414-55024024|-	-	expressed	-	-
-	-	BjuVB08g010486	BjuVB08|55027699-55028863|+	-	not expressed	-	-
-	-	BjuVB08g010487	BjuVB08|55041546-55046054|-	-	expressed	-	-
I	AT2G25070	BjuVB08g010490	BjuVB08|55062369-55068113|+	LF	expressed	BjuVA09g006847	Bra007820
-	-	BjuVB08g010491	BjuVB08|55068502-55071494|-	LF	expressed	BjuVA09g006848	-
-	-	BjuVB08g010492	BjuVB08|55076663-55077384|-	-	not expressed	-	-
-	-	BjuVB08g010493	BjuVB08|55079762-55081224|-	-	not expressed	-	-
-	-	BjuVB08g010494	BjuVB08|55085556-55087424|-	-	expressed	-	-
-	-	BjuVB08g010497	BjuVB08|55102959-55109197|+	LF	expressed	-	-
-	-	BjuVB08g010498	BjuVB08|55116619-55117664|-	LF	expressed	BjuVA09g006850	Bra007823
-	-	BjuVB08g010500	BjuVB08|55150487-55151375|+	-	expressed	BjuVA09g006851	-
-	-	BjuVB08g010501	BjuVB08|55157637-55159037|+	-	expressed	BjuVA09g006851	-
-	-	BjuVB08g010502	BjuVB08|55163521-55164942|-	-	not expressed	-	-
-	-	BjuVB08g010503	BjuVB08|55165077-55165728|+	-	not expressed	-	-
-	-	BjuVB08g010504	BjuVB08|55173187-55174961|+	-	expressed	-	-
-	-	BjuVB08g010541	BjuVB08|55361500-55362399|-	-	not expressed	-	-
-	-	BjuVB08g010551	BjuVB08|55438854-55441662|+	-	expressed	-	-
-	-	BjuVB08g010553	BjuVB08|55455043-55460219|-	-	expressed	BjuVA09g006852	-
-	-	BjuVB08g010554	BjuVB08|55475496-55479909|+	-	expressed	-	-
-	-	BjuVB08g010555	BjuVB08|55481286-55482244|+	-	not expressed	-	-
-	-	BjuVB08g010557	BjuVB08|55490035-55491911|-	-	not expressed	-	-
-	-	BjuVB08g010562	BjuVB08|55506317-55509101|-	-	not expressed	-	-
-	-	BjuVB08g010564	BjuVB08|55516676-55518141|-	-	not expressed	-	-
-	-	BjuVB08g010565	BjuVB08|55522976-55523428|+	-	not expressed	-	-
-	-	BjuVB08g010566	BjuVB08|55525616-55526228|+	-	not expressed	-	-
-	-	BjuVB08g010567	BjuVB08|55527026-55528435|+	LF	expressed	BjuVA09g006854	-
-	-	BjuVB08g010568	BjuVB08|55528480-55529911|-	-	expressed	-	-
I	AT2G24850	BjuVB08g010569	BjuVB08|55530642-55534271|-	LF	expressed	BjuVA09g006855	Bra007828
-	-	BjuVB08g010571	BjuVB08|55543086-55543827|+	-	not expressed	-	-
-	-	BjuVB08g010573	BjuVB08|55550196-55550890|+	-	not expressed	BjuVA05g002294	-
-	-	BjuVB08g010575	BjuVB08|55557646-55565280|+	-	not expressed	-	-
-	-	BjuVB08g010577	BjuVB08|55567726-55568331|+	-	not expressed	-	-
-	-	BjuVB08g010578	BjuVB08|55572567-55574821|-	-	not expressed	-	-
-	-	BjuVB08g010579	BjuVB08|55575126-55576761|+	-	not expressed	-	-
-	-	BjuVB08g010587	BjuVB08|55620006-55627971|-	-	not expressed	-	-
-	-	BjuVB08g010628	BjuVB08|55845212-55851146|+	-	not expressed	-	-
-	-	BjuVB08g010663	BjuVB08|56060129-56061655|-	LF	expressed	BjuVA09g006856	-
-	-	BjuVB08g010664	BjuVB08|56073020-56077935|-	-	not expressed	-	-
-	-	BjuVB08g010667	BjuVB08|56106009-56107875|-	-	not expressed	-	-
-	-	BjuVB08g010668	BjuVB08|56109130-56111356|+	-	not expressed	-	-
-	-	BjuVB08g010670	BjuVB08|56118920-56123345|+	LF	expressed	BjuVA09g006858	-
-	-	BjuVB08g010671	BjuVB08|56123457-56126165|-	LF	expressed	-	-
I	AT2G24800	BjuVB08g010674	BjuVB08|56159070-56160923|+	LF	expressed	BjuVA09g006859	Bra007831
-	-	BjuVB08g010675	BjuVB08|56167989-56170098|+	-	not expressed	-	-
-	-	BjuVB08g010676	BjuVB08|56175479-56178886|+	-	expressed	BjuVA09g006860	Bra007832
I	AT2G24765	BjuVB08g010677	BjuVB08|56179903-56182454|-	LF	expressed	BjuVA09g006861	Bra007833
-	-	BjuVB08g010678	BjuVB08|56188431-56190854|-	-	expressed	-	-
-	-	BjuVB08g010679	BjuVB08|56191709-56193106|+	-	not expressed	-	-
-	-	BjuVB08g010680	BjuVB08|56195869-56200631|+	-	not expressed	BjuVA02g001023	-
-	-	BjuVB08g010681	BjuVB08|56201588-56205374|-	-	expressed	-	-
-	-	BjuVB08g010682	BjuVB08|56207589-56208135|+	-	not expressed	BjuVA09g005922	-
-	-	BjuVB08g010683	BjuVB08|56208242-56210874|-	-	not expressed	-	-
-	-	BjuVB08g010687	BjuVB08|56227204-56230844|-	-	expressed	-	-
-	-	BjuVB08g010690	BjuVB08|56244856-56245844|-	-	not expressed	-	-
-	-	BjuVB08g010691	BjuVB08|56248259-56251405|+	-	not expressed	-	-
-	-	BjuVB08g010692	BjuVB08|56254489-56259967|+	LF	expressed	BjuVA09g006866	-
-	-	BjuVB08g010693	BjuVB08|56260530-56261404|-	-	not expressed	-	-
-	-	BjuVB08g010694	BjuVB08|56262342-56263154|-	-	not expressed	-	-
-	-	BjuVB08g010695	BjuVB08|56264153-56264974|-	-	not expressed	-	-
-	-	BjuVB08g010697	BjuVB08|56276469-56277339|+	-	not expressed	BjuVA06g000385	-
-	-	BjuVB08g010698	BjuVB08|56278519-56279399|+	-	not expressed	-	-
-	-	BjuVB08g010699	BjuVB08|56286519-56287584|+	-	expressed	-	-
-	-	BjuVB08g010700	BjuVB08|56290759-56295218|+	-	not expressed	-	-
-	-	BjuVB08g010701	BjuVB08|56299239-56301283|+	-	not expressed	-	-
-	-	BjuVB08g010703	BjuVB08|56309989-56315728|+	-	expressed	BjuVA09g006866	-
I	AT2G24640	BjuVB08g010705	BjuVB08|56329699-56335293|+	LF	expressed	BjuVA09g006867	Bra007837
-	-	BjuVB08g010706	BjuVB08|56335679-56336712|+	-	expressed	BjuVA02g005067	-
N	AT3G58010	BjuVB08g010708	BjuVB08|56342229-56344038|+	-	expressed	BjuVA04g000319	Bra014593
F	AT3G17020	BjuVB08g010709	BjuVB08|56346504-56347414|-	-	not expressed	BjuVA09g005800	Bra021214
I	AT2G24630	BjuVB08g010710	BjuVB08|56363741-56366408|+	LF	expressed	BjuVA09g006868	Bra007838
I	AT2G24610	BjuVB08g010711	BjuVB08|56367850-56372056|-	LF	expressed	BjuVA09g006869	Bra007839
-	-	BjuVB08g010712	BjuVB08|56374370-56376366|-	LF	expressed	BjuVA04g002288	-
-	-	BjuVB08g010716	BjuVB08|56393281-56395923|+	-	not expressed	-	-
-	-	BjuVB08g010717	BjuVB08|56399671-56401489|+	-	expressed	-	-
-	-	BjuVB08g010718	BjuVB08|56404352-56412166|-	-	expressed	-	-
-	-	BjuVB08g010719	BjuVB08|56412416-56413696|-	-	not expressed	-	-
-	-	BjuVB08g010720	BjuVB08|56416881-56417842|+	-	expressed	-	-
-	-	BjuVB08g010721	BjuVB08|56420466-56421996|-	LF	not expressed	-	-
I	AT2G24550	BjuVB08g010722	BjuVB08|56426811-56427972|+	LF	expressed	BjuVA09g006871	Bra007841
-	-	BjuVB08g010723	BjuVB08|56429141-56430922|+	-	not expressed	BjuVA09g006872	Bra007842
I	AT2G24540	BjuVB08g010724	BjuVB08|56432041-56433906|-	LF	expressed	BjuVA09g006873	Bra007843
-	-	BjuVB08g010725	BjuVB08|56445372-56446316|-	-	not expressed	BjuVA04g002280	-
-	-	BjuVB08g010726	BjuVB08|56446411-56453014|+	-	not expressed	-	-
-	-	BjuVB08g010727	BjuVB08|56455177-56462316|-	-	not expressed	-	-
-	-	BjuVB08g010728	BjuVB08|56462732-56467416|-	-	not expressed	-	-
-	-	BjuVB08g010730	BjuVB08|56472642-56476866|-	-	not expressed	-	-
-	-	BjuVB08g010731	BjuVB08|56478346-56485416|-	-	not expressed	-	-
-	-	BjuVB08g010732	BjuVB08|56499571-56507980|+	LF	expressed	BjuVA09g006875	Bra007845
-	-	BjuVB08g010735	BjuVB08|56522261-56522960|-	-	not expressed	BjuVA03g006972	-
-	-	BjuVB08g010736	BjuVB08|56523348-56527380|-	-	not expressed	BjuVA03g006973	-
-	-	BjuVB08g010737	BjuVB08|56532225-56534784|+	-	expressed	-	-
-	-	BjuVB08g010738	BjuVB08|56537845-56538541|+	-	not expressed	BjuVA01g002917	-
-	-	BjuVB08g010739	BjuVB08|56542885-56544860|-	-	not expressed	-	-
-	-	BjuVB08g010740	BjuVB08|56549859-56552380|-	-	not expressed	-	-
-	-	BjuVB08g010741	BjuVB08|56560327-56561270|-	-	not expressed	-	-
-	-	BjuVB08g010742	BjuVB08|56563175-56564144|+	-	not expressed	-	-
-	-	BjuVB08g010743	BjuVB08|56566835-56569299|+	-	not expressed	-	-
-	-	BjuVB08g010744	BjuVB08|56570595-56573058|+	-	not expressed	-	-
-	-	BjuVB08g010745	BjuVB08|56581065-56583571|+	-	not expressed	-	-
-	-	BjuVB08g010746	BjuVB08|56585315-56586346|+	-	not expressed	BjuVA05g002294	-
-	-	BjuVB08g010747	BjuVB08|56588735-56594441|+	-	expressed	BjuVA01g004343	-
-	-	BjuVB08g010749	BjuVB08|56603236-56603590|-	-	expressed	BjuVA04g002433	-
-	-	BjuVB08g010750	BjuVB08|56603876-56604720|-	-	expressed	-	-
-	-	BjuVB08g010751	BjuVB08|56605565-56607175|+	-	expressed	-	-
-	-	BjuVB08g010752	BjuVB08|56609605-56612459|+	-	not expressed	-	-
-	-	BjuVB08g010753	BjuVB08|56612565-56616117|+	-	not expressed	BjuVA04g003809	-
-	-	BjuVB08g010755	BjuVB08|56622955-56623755|+	-	not expressed	-	-
-	-	BjuVB08g010756	BjuVB08|56625834-56626650|-	LF	not expressed	BjuVA09g006878	-
I	AT2G24450	BjuVB08g010757	BjuVB08|56633495-56634580|+	LF	expressed	BjuVA09g006879	Bra007849
-	-	BjuVB08g010758	BjuVB08|56634763-56637040|-	LF	expressed	-	-
-	-	BjuVB08g010759	BjuVB08|56639365-56639964|+	-	not expressed	-	-
-	-	BjuVB08g010762	BjuVB08|56650844-56654770|-	-	not expressed	-	-
I	AT2G24430	BjuVB08g010763	BjuVB08|56655845-56659431|+	LF	expressed	BjuVA09g006881	Bra032095
I	AT2G24420	BjuVB08g010764	BjuVB08|56659645-56663030|-	LF	expressed	BjuVA09g006882	Bra032096
-	-	BjuVB08g010765	BjuVB08|56664455-56665853|+	-	expressed	-	-
I	AT2G24360	BjuVB08g010767	BjuVB08|56681097-56684529|+	LF	expressed	BjuVA09g006883	Bra032102
-	-	BjuVB08g010768	BjuVB08|56684608-56686062|-	-	expressed	BjuVA09g006884	-
-	-	BjuVB08g010775	BjuVB08|56725834-56726462|-	-	not expressed	-	-
-	-	BjuVB08g010778	BjuVB08|56747547-56752102|-	-	expressed	-	Bra007858
-	-	BjuVB08g010779	BjuVB08|56773897-56776121|+	-	not expressed	-	-
-	-	BjuVB08g010780	BjuVB08|56778237-56778744|+	-	not expressed	BjuVA05g002294	-
-	-	BjuVB08g010781	BjuVB08|56779427-56784028|+	-	not expressed	-	-
-	-	BjuVB08g010785	BjuVB08|56799577-56803052|-	-	expressed	BjuVA09g006885	Bra007859
-	-	BjuVB08g010786	BjuVB08|56810098-56811742|-	-	not expressed	-	-
-	-	BjuVB08g010791	BjuVB08|56855052-56856269|-	-	not expressed	-	-
R	AT5G08670	BjuVB08g010798	BjuVB08|56888804-56891534|+	-	expressed	BjuVA03g000365	Bra009360
-	-	BjuVB08g010799	BjuVB08|56894824-56898219|+	-	not expressed	-	-
-	-	BjuVB08g010805	BjuVB08|56920824-56923787|+	LF	expressed	BjuVA09g006889	-
-	-	BjuVB08g010807	BjuVB08|56949340-56953299|-	-	not expressed	-	-
I	AT2G24240	BjuVB08g010808	BjuVB08|56955232-56957659|-	LF	expressed	BjuVA09g006891	Bra039241
-	-	BjuVB08g010810	BjuVB08|56978470-56982279|-	-	expressed	BjuVA04g002248	-
-	-	BjuVB08g010811	BjuVB08|56983634-56988619|+	-	not expressed	-	-
I	AT2G24220	BjuVB08g010812	BjuVB08|56988763-56990649|-	LF	expressed	BjuVA09g006894	Bra039238
-	-	BjuVB08g010816	BjuVB08|57016834-57025449|+	-	expressed	-	-
-	-	BjuVB08g010817	BjuVB08|57025490-57026599|-	-	expressed	-	-
I	AT2G24200	BjuVB08g010818	BjuVB08|57028354-57030808|+	LF	expressed	BjuVA04g002242	Bra032118
-	-	BjuVB08g010819	BjuVB08|57032066-57036469|-	LF	expressed	BjuVA09g006896	Bra039236
-	-	BjuVB08g010820	BjuVB08|57042186-57046825|+	-	expressed	-	-
-	-	BjuVB08g010828	BjuVB08|57083136-57088108|+	-	not expressed	-	-
-	-	BjuVB08g010831	BjuVB08|57104087-57104881|-	-	not expressed	-	-
-	-	BjuVB08g010832	BjuVB08|57105226-57110111|-	-	expressed	-	-
-	-	BjuVB08g010846	BjuVB08|57167876-57168653|+	-	expressed	-	-
-	-	BjuVB08g010847	BjuVB08|57172076-57179071|+	LF	expressed	-	-
-	-	BjuVB08g010848	BjuVB08|57181943-57188571|-	-	not expressed	-	-
-	-	BjuVB08g010849	BjuVB08|57189196-57190489|+	-	not expressed	-	-
I	AT2G24170	BjuVB08g010850	BjuVB08|57191636-57194696|+	LF	expressed	BjuVA09g006898	Bra039235
-	-	BjuVB08g010851	BjuVB08|57198037-57199891|-	-	expressed	-	-
-	-	BjuVB08g010854	BjuVB08|57208196-57211921|+	-	expressed	-	-
I	AT2G24150	BjuVB08g010856	BjuVB08|57220446-57223769|+	LF	expressed	BjuVA09g006899	Bra039234
-	-	BjuVB08g010857	BjuVB08|57231145-57238887|+	-	expressed	-	-
-	-	BjuVB08g010858	BjuVB08|57239421-57245990|-	-	not expressed	-	-
-	-	BjuVB08g010862	BjuVB08|57254293-57257640|-	-	expressed	-	-
-	-	BjuVB08g010863	BjuVB08|57260144-57261260|-	-	expressed	-	-
-	-	BjuVB08g010865	BjuVB08|57262915-57266393|+	-	expressed	-	-
-	-	BjuVB08g010866	BjuVB08|57267745-57269226|+	-	not expressed	-	-
-	-	BjuVB08g010868	BjuVB08|57272124-57275820|-	-	not expressed	-	-
-	-	BjuVB08g010869	BjuVB08|57276055-57279815|+	-	not expressed	-	-
-	-	BjuVB08g010873	BjuVB08|57295095-57299437|+	-	not expressed	-	-
-	-	BjuVB08g010877	BjuVB08|57329935-57330859|+	-	not expressed	BjuVA02g003749	Bra033180
-	-	BjuVB08g010878	BjuVB08|57331012-57333800|-	-	not expressed	-	-
-	-	BjuVB08g010879	BjuVB08|57334085-57334966|+	-	not expressed	-	-
-	-	BjuVB08g010880	BjuVB08|57345235-57349538|+	-	not expressed	-	-
-	-	BjuVB08g010881	BjuVB08|57349719-57353700|-	-	expressed	BjuVA02g002118	-
I	AT2G24140	BjuVB08g010882	BjuVB08|57354075-57355794|+	LF	expressed	BjuVA09g006900	Bra039233
I	AT2G24130	BjuVB08g010883	BjuVB08|57359757-57363220|-	LF	expressed	BjuVA09g006901	Bra039232
-	-	BjuVB08g010888	BjuVB08|57392736-57398790|-	LF	expressed	-	-
-	-	BjuVB08g010889	BjuVB08|57399295-57403150|+	-	not expressed	-	-
-	-	BjuVB08g010890	BjuVB08|57407066-57409140|-	-	expressed	-	-
-	-	BjuVB08g010891	BjuVB08|57409295-57409947|+	-	expressed	-	-
-	-	BjuVB08g010892	BjuVB08|57414654-57418875|+	-	expressed	-	-
-	-	BjuVB08g010893	BjuVB08|57419745-57422239|-	-	not expressed	BjuVA10g002168	-
-	-	BjuVB08g010894	BjuVB08|57429474-57433407|+	-	expressed	BjuVA09g006905	-
-	-	BjuVB08g010895	BjuVB08|57437894-57446375|+	-	expressed	-	-
-	-	BjuVB08g010896	BjuVB08|57446511-57448299|-	-	expressed	-	-
-	-	BjuVB08g010897	BjuVB08|57450794-57451390|+	-	expressed	-	-
-	-	BjuVB08g010898	BjuVB08|57451444-57455430|+	LF	not expressed	-	-
-	-	BjuVB08g010899	BjuVB08|57456090-57459349|-	-	not expressed	-	-
-	-	BjuVB08g010901	BjuVB08|57461784-57467328|+	-	expressed	-	-
-	-	BjuVB08g010904	BjuVB08|57478900-57482779|-	-	expressed	-	-
-	-	BjuVB08g010905	BjuVB08|57483864-57486099|+	-	expressed	BjuVA05g002295	-
-	-	BjuVB08g010909	BjuVB08|57498134-57499065|+	-	expressed	-	-
-	-	BjuVB08g010911	BjuVB08|57512035-57513749|-	LF	expressed	-	-
-	-	BjuVB08g010913	BjuVB08|57522124-57523219|-	-	not expressed	BjuVA05g002294	-
-	-	BjuVB08g010914	BjuVB08|57523777-57524609|-	-	not expressed	-	-
I	AT2G24100	BjuVB08g010921	BjuVB08|57573138-57575591|-	LF	expressed	BjuVA09g006906	Bra039229
-	-	BjuVB08g010922	BjuVB08|57575886-57579705|+	-	not expressed	-	-
-	-	BjuVB08g010923	BjuVB08|57580212-57586061|-	-	expressed	-	-
-	-	BjuVB08g010924	BjuVB08|57586999-57588361|-	-	expressed	-	-
-	-	BjuVB08g010925	BjuVB08|57590406-57598486|+	-	not expressed	-	-
-	-	BjuVB08g010951	BjuVB08|57735303-57736670|-	LF	expressed	BjuVA09g006907	-
-	-	BjuVB08g010953	BjuVB08|57741505-57742224|+	-	not expressed	BjuVA01g004637	Bra034923
-	-	BjuVB08g010961	BjuVB08|57762225-57771862|+	-	expressed	-	-
-	-	BjuVB08g010962	BjuVB08|57776227-57777100|-	-	expressed	-	-
-	-	BjuVB08g010963	BjuVB08|57784025-57788365|+	LF	expressed	BjuVA09g006908	-
-	-	BjuVB08g010964	BjuVB08|57797655-57803660|+	-	not expressed	-	-
-	-	BjuVB08g010965	BjuVB08|57807993-57809430|-	-	not expressed	-	-
I	AT2G24020	BjuVB08g010966	BjuVB08|57810585-57811977|+	LF	expressed	BjuVA09g006910	Bra039224
-	-	BjuVB08g010967	BjuVB08|57816439-57817840|-	LF	expressed	BjuVA09g006911	-
-	-	BjuVB08g010970	BjuVB08|57837315-57847059|+	-	not expressed	-	-
-	-	BjuVB08g010974	BjuVB08|57872135-57873530|+	LF	expressed	BjuVA09g006912	-
I	AT2G23980	BjuVB08g010975	BjuVB08|57875035-57878177|+	LF	expressed	BjuVA09g006913	Bra039221
I	AT2G23960	BjuVB08g010976	BjuVB08|57878186-57879980|-	LF	expressed	BjuVA09g006914	Bra039220
-	-	BjuVB08g010977	BjuVB08|57882277-57885710|-	LF	expressed	BjuVA09g006915	Bra039219
-	-	BjuVB08g010978	BjuVB08|57892037-57894021|+	-	not expressed	BjuVA04g000942	-
-	-	BjuVB08g010979	BjuVB08|57896605-57898192|-	-	not expressed	-	-
-	-	BjuVB08g010983	BjuVB08|57911893-57914012|-	-	not expressed	-	-
I	AT2G23930	BjuVB08g010984	BjuVB08|57916747-57917352|-	LF	expressed	BjuVA04g002224	Bra032135
-	-	BjuVB08g010987	BjuVB08|57924877-57930036|+	-	not expressed	-	-
-	-	BjuVB08g010988	BjuVB08|57930038-57935702|-	-	not expressed	-	-
-	-	BjuVB08g010989	BjuVB08|57940497-57941726|+	-	expressed	-	-
-	-	BjuVB08g010992	BjuVB08|57971880-57978372|-	-	expressed	-	-
-	-	BjuVB08g010994	BjuVB08|57981997-57985930|+	-	not expressed	-	-
-	-	BjuVB08g010996	BjuVB08|57995952-57999882|-	-	not expressed	-	-
-	-	BjuVB08g010998	BjuVB08|58007539-58011462|-	-	not expressed	-	-
-	-	BjuVB08g011000	BjuVB08|58017948-58022152|-	-	expressed	-	-
-	-	BjuVB08g011001	BjuVB08|58027055-58028912|-	LF	expressed	BjuVA09g006916	-
-	-	BjuVB08g011002	BjuVB08|58034507-58036579|+	-	expressed	-	-
-	-	BjuVB08g011006	BjuVB08|58050987-58054204|+	-	expressed	-	-
I	AT2G23810	BjuVB08g011007	BjuVB08|58054797-58056419|+	LF	expressed	BjuVA09g006917	Bra039217
-	-	BjuVB08g011011	BjuVB08|58065227-58067408|+	-	not expressed	-	-
-	-	BjuVB08g011012	BjuVB08|58069477-58073073|+	-	expressed	-	-
K	AT2G01470	BjuVB08g011013	BjuVB08|58078323-58079769|-	LF	expressed	BjuVA06g005610	Bra024885
I	AT2G23800	BjuVB08g011014	BjuVB08|58080374-58081628|+	LF	expressed	BjuVA09g006918	Bra039216
-	-	BjuVB08g011015	BjuVB08|58096145-58097029|-	-	not expressed	-	-
-	-	BjuVB08g011017	BjuVB08|58110535-58116059|-	-	expressed	-	-
-	-	BjuVB08g011018	BjuVB08|58116844-58118417|+	-	expressed	-	-
-	-	BjuVB08g011019	BjuVB08|58126334-58128592|+	-	not expressed	-	-
-	-	BjuVB08g011020	BjuVB08|58136101-58137919|-	-	not expressed	-	-
I	AT2G23790	BjuVB08g011028	BjuVB08|58176734-58185755|+	LF	expressed	BjuVA09g006919	Bra039214
-	-	BjuVB08g011037	BjuVB08|58232964-58236278|+	-	not expressed	-	-
-	-	BjuVB08g011039	BjuVB08|58237434-58238368|+	-	not expressed	-	-
-	-	BjuVB08g011043	BjuVB08|58243894-58245534|+	-	not expressed	-	-
-	-	BjuVB08g011046	BjuVB08|58266719-58269713|+	-	not expressed	-	-
I	AT2G23760	BjuVB08g011047	BjuVB08|58281959-58293461|+	LF	expressed	BjuVA09g006921	Bra039212
-	-	BjuVB08g011048	BjuVB08|58303809-58305372|+	LF	expressed	BjuVA09g006922	-
-	-	BjuVB08g011049	BjuVB08|58305599-58312514|-	LF	expressed	BjuVA04g002205	-
-	-	BjuVB08g011050	BjuVB08|58313249-58313981|+	-	expressed	-	-
-	-	BjuVB08g011051	BjuVB08|58315857-58317914|-	-	expressed	-	-
-	-	BjuVB08g011052	BjuVB08|58317973-58319014|-	-	expressed	-	-
-	-	BjuVB08g011053	BjuVB08|58319209-58320632|+	LF	expressed	BjuVA03g006045	-
-	-	BjuVB08g011054	BjuVB08|58324959-58325934|-	-	not expressed	-	-
-	-	BjuVB08g011055	BjuVB08|58327629-58328443|+	-	not expressed	-	-
-	-	BjuVB08g011056	BjuVB08|58330849-58331759|+	-	expressed	-	-
-	-	BjuVB08g011057	BjuVB08|58334817-58339544|-	-	not expressed	-	-
-	-	BjuVB08g011065	BjuVB08|58362884-58367174|-	-	not expressed	-	-
-	-	BjuVB08g011068	BjuVB08|58387919-58391255|+	-	expressed	-	-
-	-	BjuVB08g011069	BjuVB08|58395787-58400904|-	-	not expressed	-	-
-	-	BjuVB08g011070	BjuVB08|58401919-58405081|+	-	expressed	-	-
-	-	BjuVB08g011071	BjuVB08|58405389-58415879|+	-	expressed	-	-
-	-	BjuVB08g011072	BjuVB08|58417708-58419594|-	-	expressed	-	-
-	-	BjuVB08g011073	BjuVB08|58420987-58421434|-	LF	not expressed	-	-
-	-	BjuVB08g011074	BjuVB08|58426941-58429194|-	-	not expressed	-	-
-	-	BjuVB08g011076	BjuVB08|58462718-58466457|+	-	expressed	-	-
-	-	BjuVB08g011078	BjuVB08|58477950-58480653|-	-	expressed	-	-
-	-	BjuVB08g011079	BjuVB08|58488428-58489535|+	-	not expressed	-	-
-	-	BjuVB08g011080	BjuVB08|58494938-58501308|+	-	not expressed	-	-
-	-	BjuVB08g011083	BjuVB08|58510931-58514203|-	-	not expressed	-	-
-	-	BjuVB08g011084	BjuVB08|58514568-58516271|+	-	expressed	-	-
-	-	BjuVB08g011087	BjuVB08|58527398-58532370|+	LF	not expressed	-	-
-	-	BjuVB08g011092	BjuVB08|58551698-58555196|+	LF	not expressed	-	-
-	-	BjuVB08g011098	BjuVB08|58591348-58592639|+	-	not expressed	-	-
-	-	BjuVB08g011111	BjuVB08|58670369-58673024|-	-	not expressed	-	-
-	-	BjuVB08g011115	BjuVB08|58697929-58702225|+	-	not expressed	-	-
-	-	BjuVB08g011119	BjuVB08|58710119-58712640|+	-	not expressed	-	-
-	-	BjuVB08g011120	BjuVB08|58717304-58722824|-	-	not expressed	-	-
I	AT2G23540	BjuVB08g011129	BjuVB08|58758511-58760284|-	LF	expressed	BjuVA09g006928	Bra039205
-	-	BjuVB08g011130	BjuVB08|58766874-58767794|-	-	not expressed	-	-
-	-	BjuVB08g011132	BjuVB08|58774446-58777854|-	-	not expressed	-	-
I	AT2G23540	BjuVB08g011134	BjuVB08|58785833-58790244|-	-	expressed	BjuVA09g006928	Bra039205
-	-	BjuVB08g011135	BjuVB08|58796807-58797864|-	-	not expressed	-	-
-	-	BjuVB08g011136	BjuVB08|58799816-58801424|-	-	not expressed	-	-
-	-	BjuVB08g011137	BjuVB08|58805085-58806694|-	-	not expressed	-	-
-	-	BjuVB08g011139	BjuVB08|58815919-58817310|+	-	not expressed	-	-
-	-	BjuVB08g011140	BjuVB08|58818169-58818718|+	-	not expressed	-	-
-	-	BjuVB08g011142	BjuVB08|58834644-58838971|-	-	not expressed	-	-
-	-	BjuVB08g011143	BjuVB08|58856746-58857700|+	-	not expressed	-	-
-	-	BjuVB08g011147	BjuVB08|58869911-58871961|-	-	not expressed	-	-
-	-	BjuVB08g011151	BjuVB08|58888607-58891261|-	-	not expressed	-	-
-	-	BjuVB08g011154	BjuVB08|58910426-58912632|+	-	not expressed	-	-
-	-	BjuVB08g011156	BjuVB08|58920407-58926241|-	-	not expressed	-	-
I	AT2G23540	BjuVB08g011165	BjuVB08|58961518-58963531|-	-	expressed	BjuVA09g006928	Bra039205
-	-	BjuVB08g011166	BjuVB08|58970119-58971031|-	-	not expressed	-	-
-	-	BjuVB08g011167	BjuVB08|58973131-58974721|-	-	not expressed	-	-
-	-	BjuVB08g011168	BjuVB08|58978347-58981811|-	-	not expressed	-	-
-	-	BjuVB08g011170	BjuVB08|58988976-58990340|+	-	not expressed	-	-
-	-	BjuVB08g011171	BjuVB08|58991236-58991720|+	-	not expressed	-	-
-	-	BjuVB08g011174	BjuVB08|59025386-59025990|-	-	not expressed	-	-
-	-	BjuVB08g011175	BjuVB08|59028625-59030536|+	-	not expressed	-	-
-	-	BjuVB08g011181	BjuVB08|59054635-59057539|+	LF	expressed	BjuVA09g006930	Bra039202
-	-	BjuVB08g011182	BjuVB08|59064725-59067492|+	-	expressed	BjuVA09g006930	Bra039202
-	-	BjuVB08g011184	BjuVB08|59079326-59082340|-	-	not expressed	-	-
-	-	BjuVB08g011208	BjuVB08|59172715-59175189|+	-	not expressed	-	-
I	AT2G23450	BjuVB08g011210	BjuVB08|59181935-59184826|+	LF	expressed	BjuVA09g006931	Bra039201
-	-	BjuVB08g011211	BjuVB08|59188251-59188749|-	-	expressed	-	-
-	-	BjuVB08g011212	BjuVB08|59189574-59193396|+	-	not expressed	-	-
-	-	BjuVB08g011215	BjuVB08|59206272-59210959|-	-	not expressed	-	-
I	AT2G23440	BjuVB08g011216	BjuVB08|59225281-59225879|-	LF	not expressed	BjuVA09g006932	Bra039200
-	-	BjuVB08g011222	BjuVB08|59257054-59258097|+	-	expressed	-	-
I	AT2G23430	BjuVB08g011223	BjuVB08|59260874-59262370|+	LF	expressed	BjuVA09g006933	Bra039199
-	-	BjuVB08g011224	BjuVB08|59262484-59268988|+	-	not expressed	BjuVA04g001515	-
I	AT2G23420	BjuVB08g011225	BjuVB08|59275375-59278739|-	LF	expressed	BjuVA09g006934	Bra039198
-	-	BjuVB08g011226	BjuVB08|59287780-59290309|-	-	not expressed	-	-
-	-	BjuVB08g011227	BjuVB08|59291524-59293003|+	-	expressed	-	-
-	-	BjuVB08g011228	BjuVB08|59299441-59299869|-	-	not expressed	-	-
-	-	BjuVB08g011229	BjuVB08|59305774-59308085|+	LF	expressed	BjuVA09g006935	-
I	AT2G23360	BjuVB08g011230	BjuVB08|59308135-59309969|-	LF	expressed	BjuVA09g006936	Bra039196
I	AT2G23360	BjuVB08g011231	BjuVB08|59315463-59317829|-	-	expressed	BjuVA09g006936	Bra039196
-	-	BjuVB08g011232	BjuVB08|59319134-59320998|+	-	expressed	-	-
-	-	BjuVB08g011233	BjuVB08|59329681-59330819|-	-	not expressed	-	-
-	-	BjuVB08g011234	BjuVB08|59333650-59334369|-	-	expressed	-	-
-	-	BjuVB08g011235	BjuVB08|59339674-59344593|+	-	expressed	-	-
I	AT2G23290	BjuVB08g011236	BjuVB08|59355186-59356242|+	LF	expressed	BjuVA04g002174	Bra032176
-	-	BjuVB08g011237	BjuVB08|59356248-59360711|-	-	expressed	BjuVA09g006938	Bra039194
I	AT2G23270	BjuVB08g011239	BjuVB08|59369418-59370071|-	LF	expressed	BjuVA09g006939	Bra039193
-	-	BjuVB08g011240	BjuVB08|59392924-59395481|-	-	expressed	-	-
I	AT2G23250	BjuVB08g011242	BjuVB08|59401676-59403560|+	LF	expressed	BjuVA09g006940	Bra039192
-	-	BjuVB08g011243	BjuVB08|59406646-59408142|+	-	not expressed	BjuVA09g006941	Bra039191
I	AT2G23200	BjuVB08g011245	BjuVB08|59412046-59416851|-	LF	expressed	BjuVA09g006942	Bra039190
-	-	BjuVB08g011246	BjuVB08|59417926-59418497|+	-	expressed	-	-
-	-	BjuVB08g011247	BjuVB08|59419254-59426131|-	-	expressed	-	-
-	-	BjuVB08g011249	BjuVB08|59430151-59434801|-	-	not expressed	-	-
I	AT2G23190	BjuVB08g011250	BjuVB08|59438749-59440981|-	LF	expressed	BjuVA09g006943	Bra039189
-	-	BjuVB08g011258	BjuVB08|59473659-59475031|-	-	not expressed	-	-
-	-	BjuVB08g011259	BjuVB08|59477780-59482311|-	LF	expressed	BjuVA08g001868	-
-	-	BjuVB08g011260	BjuVB08|59492816-59497092|+	-	expressed	-	-
-	-	BjuVB08g011265	BjuVB08|59517186-59518331|+	-	expressed	-	-
-	-	BjuVB08g011267	BjuVB08|59526780-59534901|-	-	expressed	-	-
-	-	BjuVB08g011268	BjuVB08|59536716-59538807|+	-	not expressed	-	-
-	-	BjuVB08g011269	BjuVB08|59540736-59542648|+	-	expressed	BjuVA06g001353	-
-	-	BjuVB08g011270	BjuVB08|59546175-59547841|-	-	expressed	BjuVA07g004873	-
-	-	BjuVB08g011273	BjuVB08|59580876-59583017|+	-	expressed	-	-
I	AT2G23170	BjuVB08g011277	BjuVB08|59608026-59610476|+	LF	expressed	BjuVA09g006945	Bra039186
-	-	BjuVB08g011278	BjuVB08|59615686-59616293|+	-	not expressed	-	-
-	-	BjuVB08g011279	BjuVB08|59619256-59622800|+	-	not expressed	BjuVA09g000670	-
-	-	BjuVB08g011281	BjuVB08|59636746-59639089|+	LF	expressed	BjuVA03g002722	Bra000573
I	AT2G23140	BjuVB08g011283	BjuVB08|59643436-59647148|+	LF	expressed	BjuVA09g006947	Bra039185
-	-	BjuVB08g011284	BjuVB08|59656819-59658471|-	-	expressed	-	-
-	-	BjuVB08g011285	BjuVB08|59658696-59661860|+	-	not expressed	-	-
-	-	BjuVB08g011286	BjuVB08|59662747-59670871|-	-	not expressed	-	-
-	-	BjuVB08g011287	BjuVB08|59676017-59679041|-	-	not expressed	-	-
I	AT2G23120	BjuVB08g011288	BjuVB08|59683831-59684321|-	LF	expressed	BjuVA09g006948	Bra039946
-	-	BjuVB08g011289	BjuVB08|59684946-59687325|+	-	not expressed	-	-
-	-	BjuVB08g011290	BjuVB08|59687516-59688386|+	-	not expressed	-	-
-	-	BjuVB08g011291	BjuVB08|59692836-59697364|+	-	not expressed	-	-
-	-	BjuVB08g011292	BjuVB08|59698116-59702030|+	-	not expressed	-	-
-	-	BjuVB08g011293	BjuVB08|59702962-59703411|-	LF	not expressed	-	-
-	-	BjuVB08g011297	BjuVB08|59724641-59725684|+	LF	expressed	BjuVA09g006949	Bra039945
-	-	BjuVB08g011298	BjuVB08|59755051-59755756|-	-	not expressed	BjuVA08g000905	-
-	-	BjuVB08g011308	BjuVB08|59816900-59817726|-	-	expressed	-	-
-	-	BjuVB08g011312	BjuVB08|59857551-59861965|+	-	expressed	-	-
-	-	BjuVB08g011313	BjuVB08|59863702-59865206|-	LF	not expressed	BjuVA08g003893	-
-	-	BjuVB08g011314	BjuVB08|59865332-59869156|-	-	not expressed	-	-
-	-	BjuVB08g011316	BjuVB08|59875381-59877573|+	-	expressed	BjuVA09g006949	Bra039945
I	AT2G23093	BjuVB08g011317	BjuVB08|59880160-59882676|-	LF	expressed	BjuVA09g006950	Bra039944
-	-	BjuVB08g011318	BjuVB08|59885851-59886594|+	-	not expressed	-	-
-	-	BjuVB08g011319	BjuVB08|59888520-59894886|-	-	expressed	-	-
-	-	BjuVB08g011320	BjuVB08|59905353-59906415|+	-	not expressed	-	-
-	-	BjuVB08g011321	BjuVB08|59906444-59907048|-	-	not expressed	-	-
I	AT2G23090	BjuVB08g011322	BjuVB08|59915943-59917031|+	LF	expressed	BjuVA09g006951	Bra039943
I	AT2G23070	BjuVB08g011323	BjuVB08|59922503-59927418|+	LF	expressed	BjuVA09g006952	Bra039942
-	-	BjuVB08g011324	BjuVB08|59932833-59937826|+	-	not expressed	-	-
-	-	BjuVB08g011325	BjuVB08|59939085-59941728|-	-	not expressed	-	-
-	-	BjuVB08g011326	BjuVB08|59942579-59944678|-	-	expressed	-	-
-	-	BjuVB08g011327	BjuVB08|59945351-59948378|-	-	expressed	BjuVA01g000273	-
-	-	BjuVB08g011332	BjuVB08|59967283-59967929|+	-	expressed	-	-
I	AT2G22950	BjuVB08g011333	BjuVB08|59970204-59975088|-	LF	expressed	BjuVA09g006956	Bra039940
-	-	BjuVB08g011334	BjuVB08|59984903-59986797|+	-	expressed	-	-
-	-	BjuVB08g011335	BjuVB08|59987308-59988398|-	-	not expressed	-	-
-	-	BjuVB08g011339	BjuVB08|60006253-60012483|+	-	expressed	BjuVA09g006958	Bra039939
-	-	BjuVB08g011340	BjuVB08|60017613-60025238|-	-	not expressed	-	-
I	AT2G22900	BjuVB08g011341	BjuVB08|60028923-60030751|+	LF	expressed	BjuVA09g006960	Bra039938
-	-	BjuVB08g011342	BjuVB08|60039853-60044677|+	LF	expressed	-	-
-	-	BjuVB08g011348	BjuVB08|60062133-60068286|+	-	not expressed	-	-
-	-	BjuVB08g011355	BjuVB08|60101693-60105604|-	-	not expressed	-	-
-	-	BjuVB08g011357	BjuVB08|60127418-60133604|-	LF	expressed	BjuVA03g002726	-
-	-	BjuVB08g011361	BjuVB08|60147214-60153564|-	-	not expressed	-	-
-	-	BjuVB08g011362	BjuVB08|60153667-60158254|-	-	expressed	-	-
-	-	BjuVB08g011363	BjuVB08|60158419-60160528|+	-	expressed	-	-
-	-	BjuVB08g011364	BjuVB08|60163879-60166838|+	LF	expressed	-	-
-	-	BjuVB08g011367	BjuVB08|60175826-60176894|-	LF	expressed	BjuVA09g006964	-
-	-	BjuVB08g011368	BjuVB08|60189340-60196204|-	-	expressed	-	-
-	-	BjuVB08g011370	BjuVB08|60208349-60215054|+	-	not expressed	-	-
-	-	BjuVB08g011371	BjuVB08|60215160-60216554|-	-	not expressed	-	-
-	-	BjuVB08g011378	BjuVB08|60237969-60240818|+	-	not expressed	-	-
-	-	BjuVB08g011379	BjuVB08|60242148-60251374|-	-	not expressed	-	-
-	-	BjuVB08g011381	BjuVB08|60258701-60259281|+	LF	expressed	BjuVA04g002111	-
-	-	BjuVB08g011382	BjuVB08|60261311-60269718|+	-	expressed	BjuVA09g006965	-
-	-	BjuVB08g011384	BjuVB08|60276311-60277822|+	-	expressed	-	-
-	-	BjuVB08g011385	BjuVB08|60279101-60282881|+	-	not expressed	-	-
-	-	BjuVB08g011387	BjuVB08|60287981-60291047|+	-	expressed	-	-
-	-	BjuVB08g011389	BjuVB08|60295911-60299408|+	-	expressed	-	-
-	-	BjuVB08g011390	BjuVB08|60300473-60304586|-	-	not expressed	-	-
-	-	BjuVB08g011395	BjuVB08|60339231-60342155|+	-	not expressed	-	-
-	-	BjuVB08g011396	BjuVB08|60343441-60346239|+	-	expressed	BjuVA09g006967	-
-	-	BjuVB08g011397	BjuVB08|60352589-60356626|-	-	expressed	-	-
-	-	BjuVB08g011400	BjuVB08|60391831-60393162|+	-	not expressed	-	-
-	-	BjuVB08g011401	BjuVB08|60393745-60399956|-	-	not expressed	-	-
-	-	BjuVB08g011402	BjuVB08|60403591-60406996|+	-	not expressed	-	-
-	-	BjuVB08g011403	BjuVB08|60409391-60414589|+	-	expressed	BjuVA09g006968	Bra039929
-	-	BjuVB08g011404	BjuVB08|60419011-60420547|+	-	expressed	BjuVA09g006969	-
-	-	BjuVB08g011405	BjuVB08|60420831-60421974|+	-	not expressed	-	-
-	-	BjuVB08g011406	BjuVB08|60422831-60425935|+	-	not expressed	-	-
-	-	BjuVB08g011407	BjuVB08|60433554-60436001|+	-	not expressed	-	-
-	-	BjuVB08g011408	BjuVB08|60436734-60437786|+	-	not expressed	-	-
-	-	BjuVB08g011409	BjuVB08|60445744-60460899|-	LF	expressed	BjuVA09g006970	-
-	-	BjuVB08g011410	BjuVB08|60465604-60466927|+	-	not expressed	BjuVA04g000895	-
-	-	BjuVB08g011411	BjuVB08|60467946-60471769|-	-	not expressed	BjuVA07g002651	-
-	-	BjuVB08g011414	BjuVB08|60495471-60499429|-	-	expressed	-	-
-	-	BjuVB08g011416	BjuVB08|60518525-60519109|-	-	not expressed	-	-
-	-	BjuVB08g011418	BjuVB08|60527180-60528479|-	LF	not expressed	BjuVA09g006973	-
-	-	BjuVB08g011419	BjuVB08|60529269-60538179|-	-	expressed	BjuVA09g006974	Bra039925
-	-	BjuVB08g011420	BjuVB08|60539403-60541259|-	-	not expressed	BjuVA07g004078	-
-	-	BjuVB08g011444	BjuVB08|60685578-60688596|-	LF	expressed	-	-
-	-	BjuVB08g011448	BjuVB08|60710911-60711419|+	-	not expressed	-	-
-	-	BjuVB08g011454	BjuVB08|60730181-60731716|+	-	not expressed	-	-
-	-	BjuVB08g011455	BjuVB08|60735355-60738776|-	LF	expressed	BjuVA09g006977	-
-	-	BjuVB08g011456	BjuVB08|60745238-60748337|+	-	expressed	-	-
-	-	BjuVB08g011458	BjuVB08|60758688-60763723|+	-	expressed	-	-
-	-	BjuVB08g011459	BjuVB08|60767465-60770743|-	-	not expressed	-	-
-	-	BjuVB08g011460	BjuVB08|60771214-60772963|-	LF	expressed	BjuVA04g002110	-
-	-	BjuVB08g011461	BjuVB08|60776386-60777183|-	-	expressed	-	-
-	-	BjuVB08g011462	BjuVB08|60778148-60783175|+	-	expressed	-	-
-	-	BjuVB08g011463	BjuVB08|60787768-60789873|-	-	not expressed	BjuVA09g000915	-
-	-	BjuVB08g011464	BjuVB08|60789968-60792090|+	-	not expressed	-	-
-	-	BjuVB08g011465	BjuVB08|60797509-60799013|-	-	not expressed	-	-
-	-	BjuVB08g011466	BjuVB08|60800361-60803513|-	-	not expressed	BjuVA09g000915	-
-	-	BjuVB08g011469	BjuVB08|60816861-60824143|-	LF	expressed	-	-
-	-	BjuVB08g011494	BjuVB08|60943395-60944246|-	-	not expressed	-	-
-	-	BjuVB08g011495	BjuVB08|60945861-60950449|+	-	not expressed	-	-
-	-	BjuVB08g011496	BjuVB08|60958121-60960934|+	-	expressed	-	-
-	-	BjuVB08g011497	BjuVB08|60985291-60988473|+	-	expressed	BjuVA01g005181	-
I	AT2G22620	BjuVB08g011498	BjuVB08|60988911-60994172|+	LF	expressed	BjuVA09g006981	Bra038506
I	AT2G22610	BjuVB08g011499	BjuVB08|60994342-60999616|-	LF	expressed	BjuVA09g006982	Bra038507
-	-	BjuVB08g011500	BjuVB08|61000500-61004046|-	LF	expressed	BjuVA09g006983	-
-	-	BjuVB08g011501	BjuVB08|61005091-61009564|+	-	not expressed	-	-
-	-	BjuVB08g011502	BjuVB08|61009749-61011576|-	-	not expressed	BjuVA01g003973	-
-	-	BjuVB08g011503	BjuVB08|61011810-61015626|-	-	not expressed	-	-
I	AT2G22570	BjuVB08g011504	BjuVB08|61017421-61019066|+	LF	expressed	BjuVA09g006984	Bra038509
I	AT2G22560	BjuVB08g011505	BjuVB08|61019072-61022536|-	LF	expressed	BjuVA04g002102	Bra030227
I	AT2G22540	BjuVB08g011506	BjuVB08|61024273-61028316|-	LF	expressed	BjuVA04g002101	Bra038511
-	-	BjuVB08g011507	BjuVB08|61037081-61041781|+	LF	expressed	BjuVA09g006987	-
-	-	BjuVB08g011508	BjuVB08|61042604-61044596|-	-	expressed	-	-
A	AT1G05850	BjuVB08g011509	BjuVB08|61045731-61047485|+	-	expressed	BjuVA10g000494	Bra015457
-	-	BjuVB08g011510	BjuVB08|61048775-61051256|-	-	expressed	-	-
-	-	BjuVB08g011511	BjuVB08|61054864-61057856|-	-	expressed	-	-
-	-	BjuVB08g011512	BjuVB08|61057961-61060108|+	-	expressed	-	-
-	-	BjuVB08g011513	BjuVB08|61060148-61063096|-	-	expressed	-	-
-	-	BjuVB08g011516	BjuVB08|61070661-61082005|+	-	expressed	-	-
F	AT3G12080	BjuVB08g011517	BjuVB08|61082029-61084036|-	-	expressed	BjuVA05g005012	Bra034781
-	-	BjuVB08g011518	BjuVB08|61088725-61091936|-	-	expressed	-	-
-	-	BjuVB08g011521	BjuVB08|61101992-61102593|-	-	not expressed	-	-
-	-	BjuVB08g011522	BjuVB08|61102938-61107347|+	-	not expressed	-	-
-	-	BjuVB08g011525	BjuVB08|61133848-61136923|+	-	expressed	-	-
-	-	BjuVB08g011526	BjuVB08|61137668-61139069|+	-	expressed	BjuVA09g006989	Bra038514
-	-	BjuVB08g011527	BjuVB08|61139746-61145333|-	-	expressed	-	-
-	-	BjuVB08g011528	BjuVB08|61146798-61147780|+	-	expressed	-	-
-	-	BjuVB08g011529	BjuVB08|61148838-61150313|+	-	expressed	-	-
-	-	BjuVB08g011530	BjuVB08|61152684-61154093|-	-	not expressed	BjuVA05g005641	-
-	-	BjuVB08g011531	BjuVB08|61154278-61154927|+	-	not expressed	-	-
-	-	BjuVB08g011532	BjuVB08|61155154-61157123|-	-	not expressed	-	-
-	-	BjuVB08g011534	BjuVB08|61177830-61180093|-	-	expressed	-	-
-	-	BjuVB08g011535	BjuVB08|61183158-61186950|+	-	expressed	BjuVA09g006990	-
-	-	BjuVB08g011536	BjuVB08|61190118-61190823|+	-	expressed	-	-
-	-	BjuVB08g011537	BjuVB08|61206638-61208307|+	-	not expressed	-	-
-	-	BjuVB08g011539	BjuVB08|61216557-61220993|-	-	not expressed	-	-
I	AT2G22500	BjuVB08g011541	BjuVB08|61225798-61227056|+	LF	expressed	BjuVA09g006993	Bra038517
-	-	BjuVB08g011542	BjuVB08|61233243-61239723|-	-	not expressed	-	-
I	AT2G22490	BjuVB08g011543	BjuVB08|61240868-61242907|+	LF	expressed	BjuVA09g006994	Bra038518
-	-	BjuVB08g011544	BjuVB08|61250838-61260197|+	-	expressed	-	-
I	AT2G22480	BjuVB08g011546	BjuVB08|61265946-61268673|-	LF	expressed	BjuVA09g006995	Bra038519
I	AT2G22475	BjuVB08g011547	BjuVB08|61270880-61273913|-	LF	expressed	BjuVA09g006996	Bra038520
-	-	BjuVB08g011548	BjuVB08|61283675-61290196|+	-	not expressed	-	-
-	-	BjuVB08g011551	BjuVB08|61297345-61298016|+	LF	expressed	BjuVA09g006997	-
-	-	BjuVB08g011552	BjuVB08|61298645-61307000|-	-	expressed	-	-
I	AT2G22450	BjuVB08g011553	BjuVB08|61309580-61312010|-	LF	expressed	BjuVA09g006998	Bra038522
I	AT2G22430	BjuVB08g011556	BjuVB08|61319715-61321092|+	LF	expressed	BjuVA09g006999	Bra038523
-	-	BjuVB08g011557	BjuVB08|61365165-61366270|+	-	not expressed	-	-
I	AT2G22425	BjuVB08g011559	BjuVB08|61373402-61374370|-	LF	expressed	BjuVA09g007000	Bra038525
I	AT2G22420	BjuVB08g011560	BjuVB08|61379742-61381090|-	LF	expressed	BjuVA04g002085	Bra038526
I	AT2G22400	BjuVB08g011561	BjuVB08|61392045-61396208|+	LF	expressed	BjuVA09g007001	Bra038528
-	-	BjuVB08g011562	BjuVB08|61397586-61398350|-	-	expressed	-	-
-	-	BjuVB08g011564	BjuVB08|61402085-61412944|+	-	expressed	-	-
-	-	BjuVB08g011566	BjuVB08|61415815-61420658|+	-	expressed	-	-
-	-	BjuVB08g011567	BjuVB08|61425434-61427960|-	-	not expressed	-	-
-	-	BjuVB08g011568	BjuVB08|61433615-61437974|+	-	not expressed	BjuVA09g002803	-
-	-	BjuVB08g011569	BjuVB08|61441265-61442147|+	-	not expressed	-	-
-	-	BjuVB08g011570	BjuVB08|61442531-61444550|-	-	expressed	-	-
-	-	BjuVB08g011572	BjuVB08|61454160-61461708|-	-	expressed	-	-
-	-	BjuVB08g011573	BjuVB08|61469673-61475519|+	-	not expressed	-	-
-	-	BjuVB08g011574	BjuVB08|61478623-61483151|+	-	expressed	-	-
-	-	BjuVB08g011581	BjuVB08|61509434-61510708|-	LF	not expressed	-	-
-	-	BjuVB08g011582	BjuVB08|61514350-61514868|-	LF	not expressed	BjuVA09g007005	-
-	-	BjuVB08g011583	BjuVB08|61521587-61524388|-	-	expressed	BjuVA09g007008	-
-	-	BjuVB08g011584	BjuVB08|61524483-61530254|+	-	expressed	-	-
I	AT2G22290	BjuVB08g011585	BjuVB08|61535713-61537508|-	LF	expressed	BjuVA09g007009	Bra038535
-	-	BjuVB08g011586	BjuVB08|61538227-61540108|-	LF	expressed	BjuVA09g007010	-
I	AT2G22250	BjuVB08g011589	BjuVB08|61564893-61567526|+	LF	expressed	BjuVA09g007011	Bra038537
I	AT2G22240	BjuVB08g011590	BjuVB08|61574593-61576929|+	LF	expressed	BjuVA09g007012	Bra038538
-	-	BjuVB08g011591	BjuVB08|61576946-61578798|-	LF	expressed	BjuVA09g007013	-
-	-	BjuVB08g011593	BjuVB08|61582120-61585288|-	-	expressed	-	-
-	-	BjuVB08g011601	BjuVB08|61622634-61623258|-	-	not expressed	-	-
-	-	BjuVB08g011604	BjuVB08|61639280-61641706|+	-	not expressed	BjuVA06g004944	-
-	-	BjuVB08g011607	BjuVB08|61658129-61660835|-	-	not expressed	-	-
I	AT2G22180	BjuVB08g011608	BjuVB08|61662232-61663295|-	LF	expressed	BjuVA09g007014	Bra038540
-	-	BjuVB08g011609	BjuVB08|61664157-61664895|-	-	expressed	-	-
-	-	BjuVB08g011610	BjuVB08|61673020-61674104|+	LF	expressed	BjuVA09g007015	Bra038541
-	-	BjuVB08g011611	BjuVB08|61675660-61681984|+	-	not expressed	-	-
-	-	BjuVB08g011620	BjuVB08|61738570-61739845|+	-	not expressed	BjuVA01g003194	-
-	-	BjuVB08g011624	BjuVB08|61768994-61769925|-	-	not expressed	-	-
-	-	BjuVB08g011625	BjuVB08|61791770-61795335|+	-	expressed	-	-
-	-	BjuVB08g011626	BjuVB08|61795700-61796366|+	-	not expressed	BjuVA03g006972	-
-	-	BjuVB08g011627	BjuVB08|61796409-61799315|-	-	not expressed	-	-
-	-	BjuVB08g011648	BjuVB08|61921520-61922847|-	-	not expressed	-	-
-	-	BjuVB08g011649	BjuVB08|61924135-61925317|-	-	not expressed	BjuVA06g004374	-
-	-	BjuVB08g011650	BjuVB08|61934302-61936136|+	-	not expressed	-	-
-	-	BjuVB08g011651	BjuVB08|61941331-61942677|-	-	expressed	-	-
-	-	BjuVB08g011652	BjuVB08|61944611-61948207|-	-	expressed	-	-
-	-	BjuVB08g011653	BjuVB08|61956208-61959257|-	-	not expressed	-	-
-	-	BjuVB08g011654	BjuVB08|61965581-61973762|-	-	expressed	-	-
-	-	BjuVB08g011656	BjuVB08|61979307-61983368|+	LF	expressed	BjuVA09g007017	-
I	AT2G22125	BjuVB08g011657	BjuVB08|61984934-61990652|-	LF	expressed	BjuVA09g007018	Bra030262
-	-	BjuVB08g011658	BjuVB08|61991327-61996767|+	-	expressed	-	-
-	-	BjuVB08g011669	BjuVB08|62039912-62041042|-	-	expressed	BjuVA08g002051	Bra038055
-	-	BjuVB08g011671	BjuVB08|62049349-62052622|-	-	expressed	BjuVA02g005054	-
-	-	BjuVB08g011672	BjuVB08|62054094-62054592|-	-	expressed	-	-
I	AT2G22120	BjuVB08g011673	BjuVB08|62066416-62069342|-	LF	expressed	BjuVA09g007020	Bra031231
-	-	BjuVB08g011674	BjuVB08|62071647-62072828|+	-	not expressed	-	-
-	-	BjuVB08g011677	BjuVB08|62084217-62086371|+	LF	expressed	BjuVA09g007021	-
-	-	BjuVB08g011678	BjuVB08|62086495-62088132|-	-	expressed	-	-
I	AT2G22070	BjuVB08g011679	BjuVB08|62088394-62091142|-	LF	expressed	BjuVA09g007022	Bra031229
-	-	BjuVB08g011680	BjuVB08|62092202-62095242|-	-	not expressed	BjuVA03g003061	-
-	-	BjuVB08g011681	BjuVB08|62098207-62099873|+	LF	expressed	BjuVA09g007024	Bra031228
-	-	BjuVB08g011682	BjuVB08|62101567-62103894|+	-	expressed	BjuVA09g007026	-
-	-	BjuVB08g011683	BjuVB08|62104067-62105325|+	-	expressed	-	-
-	-	BjuVB08g011684	BjuVB08|62110257-62113558|+	-	not expressed	-	Bra032895
I	AT2G22010	BjuVB08g011685	BjuVB08|62120580-62127833|+	LF	expressed	BjuVA09g007027	Bra031225
-	-	BjuVB08g011686	BjuVB08|62128160-62130854|+	-	expressed	-	-
-	-	BjuVB08g011687	BjuVB08|62132850-62135588|+	-	not expressed	-	-
I	AT2G22000	BjuVB08g011688	BjuVB08|62138082-62139035|-	LF	expressed	BjuVA09g007028	Bra031224
-	-	BjuVB08g011690	BjuVB08|62151843-62153595|-	-	not expressed	-	-
-	-	BjuVB08g011692	BjuVB08|62167629-62171245|-	-	expressed	BjuVA09g007029	-
-	-	BjuVB08g011694	BjuVB08|62180710-62181404|+	-	not expressed	-	-
-	-	BjuVB08g011697	BjuVB08|62194550-62195781|+	-	not expressed	-	-
-	-	BjuVB08g011698	BjuVB08|62195843-62198175|-	-	expressed	-	-
X	AT5G65660	BjuVB08g011699	BjuVB08|62198939-62199775|-	-	not expressed	-	Bra037823
-	-	BjuVB08g011700	BjuVB08|62200050-62202528|+	-	not expressed	-	-
-	-	BjuVB08g011702	BjuVB08|62206850-62210855|+	-	expressed	-	-
-	-	BjuVB08g011704	BjuVB08|62220207-62222175|-	-	expressed	-	-
-	-	BjuVB08g011706	BjuVB08|62227460-62228139|+	-	not expressed	BjuVA01g004637	Bra034923
I	AT2G21970	BjuVB08g011712	BjuVB08|62246150-62247104|+	LF	expressed	BjuVA09g007030	Bra031223
I	AT2G21910	BjuVB08g011713	BjuVB08|62248338-62250105|-	LF	expressed	BjuVA09g007031	Bra031222
-	-	BjuVB08g011714	BjuVB08|62253761-62254695|-	-	not expressed	-	-
-	-	BjuVB08g011722	BjuVB08|62291220-62291862|+	-	not expressed	-	-
-	-	BjuVB08g011728	BjuVB08|62318541-62319257|+	-	not expressed	-	-
-	-	BjuVB08g011730	BjuVB08|62327521-62329703|+	-	not expressed	-	-
I	AT2G21900	BjuVB08g011731	BjuVB08|62335561-62338367|+	LF	expressed	BjuVA09g007032	Bra031221
I	AT2G21880	BjuVB08g011732	BjuVB08|62340931-62342619|+	LF	expressed	BjuVA09g007033	Bra031220
I	AT2G21870	BjuVB08g011735	BjuVB08|62348191-62350538|+	LF	expressed	BjuVA09g007034	Bra031219
I	AT2G21780	BjuVB08g011736	BjuVB08|62354764-62357856|-	LF	expressed	BjuVA09g007035	Bra031218
I	AT2G21740	BjuVB08g011737	BjuVB08|62377881-62378508|+	LF	expressed	BjuVA09g007037	Bra031217
I	AT2G21730	BjuVB08g011738	BjuVB08|62378540-62380716|-	LF	expressed	BjuVA09g007038	Bra031216
-	-	BjuVB08g011739	BjuVB08|62386768-62390206|-	LF	expressed	-	-
-	-	BjuVB08g011740	BjuVB08|62390421-62393995|+	-	expressed	BjuVA09g007040	Bra031214
I	AT2G21710	BjuVB08g011741	BjuVB08|62394001-62396946|-	LF	expressed	BjuVA09g007041	Bra031213
-	-	BjuVB08g011742	BjuVB08|62397411-62398634|+	LF	not expressed	-	-
-	-	BjuVB08g011743	BjuVB08|62399271-62401158|+	-	not expressed	BjuVA06g005823	-
-	-	BjuVB08g011744	BjuVB08|62402533-62404196|-	LF	expressed	BjuVA09g007042	-
-	-	BjuVB08g011745	BjuVB08|62405591-62406626|+	-	expressed	-	-
I	AT2G21650	BjuVB08g011746	BjuVB08|62414771-62415459|+	LF	not expressed	BjuVA09g007045	Bra031209
-	-	BjuVB08g011748	BjuVB08|62432206-62435026|-	-	not expressed	-	-
-	-	BjuVB08g011749	BjuVB08|62441721-62444241|+	-	expressed	-	-
-	-	BjuVB08g011750	BjuVB08|62448419-62449876|-	-	not expressed	-	-
-	-	BjuVB08g011751	BjuVB08|62451001-62453798|+	-	not expressed	-	-
-	-	BjuVB08g011752	BjuVB08|62456231-62458395|+	-	not expressed	-	-
-	-	BjuVB08g011755	BjuVB08|62466986-62468766|-	-	expressed	BjuVA09g007046	Bra031208
-	-	BjuVB08g011756	BjuVB08|62470921-62476888|+	-	not expressed	-	-
-	-	BjuVB08g011757	BjuVB08|62479549-62484326|-	LF	expressed	BjuVA09g007047	-
I	AT2G21620	BjuVB08g011758	BjuVB08|62484381-62485736|-	LF	expressed	BjuVA09g007048	Bra031205
I	AT2G21610	BjuVB08g011759	BjuVB08|62487611-62489958|+	LF	expressed	BjuVA09g007049	Bra031204
I	AT2G21600	BjuVB08g011760	BjuVB08|62490152-62491716|-	LF	expressed	BjuVA09g007050	Bra031203
-	-	BjuVB08g011761	BjuVB08|62492324-62493706|-	-	expressed	-	-
-	-	BjuVB08g011762	BjuVB08|62498038-62499271|+	LF	expressed	BjuVA09g007052	-
-	-	BjuVB08g011763	BjuVB08|62500726-62502163|-	-	expressed	BjuVA09g007024	Bra031228
-	-	BjuVB08g011765	BjuVB08|62506448-62513068|+	-	not expressed	-	-
-	-	BjuVB08g011766	BjuVB08|62515708-62516404|+	LF	expressed	BjuVA09g007054	-
I	AT2G21520	BjuVB08g011767	BjuVB08|62516462-62521203|-	LF	expressed	BjuVA09g007056	Bra031196
I	AT2G21510	BjuVB08g011770	BjuVB08|62535118-62537477|+	LF	expressed	BjuVA09g007057	Bra031195
I	AT2G21500	BjuVB08g011772	BjuVB08|62546758-62549305|+	LF	expressed	BjuVA09g007058	Bra031193
-	-	BjuVB08g011773	BjuVB08|62550028-62550996|+	LF	expressed	BjuVA09g007059	-
I	AT2G21470	BjuVB08g011774	BjuVB08|62551617-62555073|-	LF	expressed	BjuVA09g007060	Bra031191
I	AT2G21440	BjuVB08g011775	BjuVB08|62558678-62567830|+	LF	expressed	BjuVA09g007061	Bra031190
-	-	BjuVB08g011776	BjuVB08|62567948-62569724|+	LF	expressed	-	-
-	-	BjuVB08g011777	BjuVB08|62572880-62574403|-	-	expressed	-	-
I	AT2G21410	BjuVB08g011778	BjuVB08|62578213-62584303|-	LF	expressed	BjuVA08g003323	Bra031187
-	-	BjuVB08g011779	BjuVB08|62586488-62588063|-	-	expressed	-	-
-	-	BjuVB08g011780	BjuVB08|62596118-62597204|+	-	not expressed	-	-
-	-	BjuVB08g011781	BjuVB08|62598358-62600577|+	-	not expressed	BjuVA05g002295	-
-	-	BjuVB08g011782	BjuVB08|62602478-62603596|+	-	not expressed	BjuVA05g002294	-
-	-	BjuVB08g011783	BjuVB08|62604288-62607583|+	-	not expressed	-	-
-	-	BjuVB08g011784	BjuVB08|62615434-62618663|-	-	expressed	-	-
-	-	BjuVB08g011785	BjuVB08|62618918-62620395|+	-	not expressed	BjuVA08g000715	-
-	-	BjuVB08g011786	BjuVB08|62624134-62625953|-	-	not expressed	-	-
-	-	BjuVB08g011787	BjuVB08|62655245-62656273|-	LF	expressed	BjuVA09g007067	-
-	-	BjuVB08g011789	BjuVB08|62660918-62662028|+	-	not expressed	-	-
-	-	BjuVB08g011790	BjuVB08|62665127-62670773|-	-	expressed	-	-
-	-	BjuVB08g011791	BjuVB08|62671848-62673482|+	-	expressed	-	-
I	AT2G21385	BjuVB08g011792	BjuVB08|62676939-62679331|-	LF	expressed	BjuVA09g007067	Bra031185
I	AT2G21380	BjuVB08g011793	BjuVB08|62681123-62688171|-	LF	expressed	BjuVA09g007067	Bra031184
I	AT2G21370	BjuVB08g011794	BjuVB08|62689296-62693022|+	LF	expressed	BjuVA09g007068	Bra031183
I	AT2G21340	BjuVB08g011795	BjuVB08|62693425-62696991|-	LF	expressed	BjuVA09g007069	Bra031182
I	AT2G21330	BjuVB08g011796	BjuVB08|62698206-62700317|+	LF	expressed	BjuVA09g007070	Bra030303
I	AT2G21320	BjuVB08g011797	BjuVB08|62700770-62702371|-	LF	expressed	BjuVA09g007071	Bra031180
-	-	BjuVB08g011798	BjuVB08|62707356-62714186|+	-	not expressed	-	-
I	AT2G21300	BjuVB08g011799	BjuVB08|62718186-62724274|+	LF	expressed	BjuVA09g007072	Bra031179
I	AT2G21290	BjuVB08g011800	BjuVB08|62724283-62725421|-	LF	expressed	BjuVA09g007073	Bra031178
-	-	BjuVB08g011801	BjuVB08|62725556-62727000|+	LF	expressed	-	-
I	AT2G21270	BjuVB08g011802	BjuVB08|62727035-62729551|-	LF	expressed	BjuVA04g001994	Bra030307
I	AT2G21250	BjuVB08g011803	BjuVB08|62729736-62731608|+	LF	expressed	BjuVA09g007074	Bra031177
-	-	BjuVB08g011804	BjuVB08|62732456-62736159|+	LF	expressed	-	-
-	-	BjuVB08g011805	BjuVB08|62736266-62737000|+	LF	expressed	BjuVA09g007075	-
-	-	BjuVB08g011807	BjuVB08|62741636-62746420|+	-	expressed	-	-
-	-	BjuVB08g011808	BjuVB08|62747776-62749928|+	LF	expressed	-	-
-	-	BjuVB08g011809	BjuVB08|62753105-62753901|-	-	expressed	-	-
-	-	BjuVB08g011810	BjuVB08|62759936-62762849|+	-	expressed	-	-
-	-	BjuVB08g011811	BjuVB08|62763496-62765732|+	-	not expressed	-	-
-	-	BjuVB08g011812	BjuVB08|62766257-62770161|-	-	expressed	-	-
I	AT2G21220	BjuVB08g011813	BjuVB08|62771886-62772711|-	LF	expressed	BjuVA09g007078	Bra031171
I	AT2G21190	BjuVB08g011815	BjuVB08|62788881-62794231|-	-	expressed	BjuVA09g007079	Bra031170
I	AT2G21185	BjuVB08g011816	BjuVB08|62802566-62803349|+	LF	expressed	BjuVA09g007080	Bra031169
I	AT2G21180	BjuVB08g011817	BjuVB08|62803966-62804918|+	LF	expressed	BjuVA09g007081	Bra031168
I	AT2G21170	BjuVB08g011818	BjuVB08|62805216-62807253|+	LF	expressed	BjuVA09g007082	Bra031167
I	AT2G21160	BjuVB08g011819	BjuVB08|62807716-62809821|-	LF	expressed	BjuVA09g007083	Bra031166
-	-	BjuVB08g011820	BjuVB08|62810035-62812771|-	LF	expressed	BjuVA09g007083	-
H	AT2G21120	BjuVB08g011821	BjuVB08|62819306-62821654|+	LF	expressed	BjuVA04g001979	Bra031164
H	AT2G21100	BjuVB08g011822	BjuVB08|62823736-62826360|+	LF	expressed	BjuVA09g007087	Bra031162
-	-	BjuVB08g011823	BjuVB08|62827169-62828451|-	-	not expressed	BjuVA02g004281	-
-	-	BjuVB08g011824	BjuVB08|62831366-62832180|+	LF	expressed	BjuVA09g007088	Bra031161
-	-	BjuVB08g011825	BjuVB08|62832417-62835971|-	-	not expressed	-	-
-	-	BjuVB08g011826	BjuVB08|62838034-62843781|-	-	expressed	-	-
-	-	BjuVB08g011827	BjuVB08|62844916-62845897|+	LF	expressed	BjuVA07g001829	-
H	AT2G21050	BjuVB08g011828	BjuVB08|62845995-62848561|-	LF	expressed	BjuVA09g007091	Bra031158
-	AT5G22280	BjuVB08g011830	BjuVB08|62859766-62861319|+	-	expressed	BjuVA02g001043	Bra020181
-	-	BjuVB08g011831	BjuVB08|62863059-62864141|-	-	not expressed	-	-
H	AT2G20990	BjuVB08g011834	BjuVB08|62877697-62880543|-	LF	expressed	BjuVA09g007093	Bra031157
-	-	BjuVB08g011835	BjuVB08|62882345-62883793|-	LF	expressed	BjuVA09g007096	-
-	-	BjuVB08g011836	BjuVB08|62893025-62895943|-	LF	expressed	BjuVA09g007097	-
-	-	BjuVB08g011838	BjuVB08|62898999-62900343|-	-	expressed	-	-
-	-	BjuVB08g011839	BjuVB08|62905175-62907673|-	LF	expressed	BjuVA09g007102	Bra031152
H	AT2G20930	BjuVB08g011840	BjuVB08|62909908-62910997|+	LF	expressed	BjuVA06g006068	Bra031151
-	-	BjuVB08g011841	BjuVB08|62911723-62912373|-	LF	expressed	BjuVA03g002736	-
-	-	BjuVB08g011842	BjuVB08|62912443-62917153|-	-	not expressed	-	-
H	AT2G20900	BjuVB08g011843	BjuVB08|62921148-62924663|+	-	expressed	BjuVA09g007103	Bra031148
H	AT2G20890	BjuVB08g011844	BjuVB08|62924804-62926323|-	LF	expressed	BjuVA09g007104	Bra031147
-	-	BjuVB08g011845	BjuVB08|62927579-62931363|-	LF	expressed	-	-
-	-	BjuVB08g011846	BjuVB08|62931567-62932473|-	-	expressed	BjuVA09g007105	-
-	-	BjuVB08g011847	BjuVB08|62940102-62941343|-	-	expressed	-	-
-	-	BjuVB08g011848	BjuVB08|62942078-62942674|+	LF	expressed	BjuVA09g007106	-
H	AT2G20870	BjuVB08g011849	BjuVB08|62943098-62943777|+	LF	expressed	BjuVA09g007107	Bra031144
H	AT2G20860	BjuVB08g011850	BjuVB08|62943796-62945853|-	LF	expressed	BjuVA09g007108	Bra031143
-	-	BjuVB08g011852	BjuVB08|62949999-62953313|-	-	not expressed	-	-
-	-	BjuVB08g011853	BjuVB08|62953478-62956558|+	LF	expressed	-	-
H	AT2G20835	BjuVB08g011854	BjuVB08|62957628-62958280|+	LF	expressed	BjuVA09g007109	Bra031142
H	AT2G20830	BjuVB08g011855	BjuVB08|62958508-62960396|+	LF	expressed	BjuVA09g007110	Bra031140
H	AT2G20820	BjuVB08g011856	BjuVB08|62960742-62961953|-	-	expressed	BjuVA09g007111	Bra031139
-	-	BjuVB08g011857	BjuVB08|62963478-62965341|+	LF	expressed	BjuVA09g007112	-
H	AT2G20680	BjuVB08g011858	BjuVB08|62970495-62973583|-	LF	expressed	BjuVA09g007113	Bra031137
-	-	BjuVB08g011859	BjuVB08|62976434-62979683|-	-	expressed	BjuVA09g006547	-
-	-	BjuVB08g011861	BjuVB08|62992415-62993193|-	-	not expressed	BjuVA05g002294	-
H	AT2G20670	BjuVB08g011863	BjuVB08|63003058-63004437|+	MF1	expressed	BjuVA09g007114	Bra031136
H	AT2G20635	BjuVB08g011864	BjuVB08|63005192-63008463|-	MF1	expressed	BjuVA09g007115	Bra031135
H	AT2G20630	BjuVB08g011865	BjuVB08|63009058-63010739|+	-	expressed	BjuVA09g007116	Bra031134
H	AT2G20610	BjuVB08g011866	BjuVB08|63024678-63026724|+	-	expressed	BjuVA09g007117	Bra031132
-	-	BjuVB08g011867	BjuVB08|63029958-63030780|+	-	expressed	-	-
-	-	BjuVB08g011868	BjuVB08|63031962-63033263|-	-	expressed	-	-
-	-	BjuVB08g011870	BjuVB08|63039509-63044140|+	-	not expressed	BjuVA02g005174	-
-	-	BjuVB08g011871	BjuVB08|63044548-63045694|-	-	expressed	-	-
-	-	BjuVB08g011879	BjuVB08|63065319-63069950|+	-	not expressed	-	-
-	-	BjuVB08g011881	BjuVB08|63071730-63076794|-	-	not expressed	-	-
-	-	BjuVB08g011884	BjuVB08|63109099-63112772|+	-	expressed	BjuVA09g007117	-
-	-	BjuVB08g011885	BjuVB08|63113329-63117462|+	-	expressed	BjuVA01g000886	-
-	-	BjuVB08g011886	BjuVB08|63120399-63122858|+	-	not expressed	-	-
-	-	BjuVB08g011887	BjuVB08|63123589-63126057|+	MF1	expressed	-	-
H	AT2G20585	BjuVB08g011888	BjuVB08|63126151-63127204|-	MF1	expressed	BjuVA09g007119	Bra031130
H	AT2G20570	BjuVB08g011889	BjuVB08|63129476-63132074|-	MF1	expressed	BjuVA07g000032	Bra031129
H	AT2G20550	BjuVB08g011890	BjuVB08|63140669-63143202|+	MF1	expressed	BjuVA09g007123	Bra031127
H	AT2G20540	BjuVB08g011891	BjuVB08|63143210-63144724|-	MF1	expressed	BjuVA09g007124	Bra031126
-	-	BjuVB08g011892	BjuVB08|63144839-63145887|+	MF1	expressed	BjuVA03g001361	Bra028960
-	-	BjuVB08g011893	BjuVB08|63147309-63152714|+	MF1	expressed	-	-
H	AT2G20490	BjuVB08g011894	BjuVB08|63152873-63153754|-	MF1	expressed	BjuVA09g001252	Bra031125
H	AT2G20480	BjuVB08g011895	BjuVB08|63153919-63154562|+	MF1	expressed	BjuVA09g007125	Bra031124
H	AT2G20470	BjuVB08g011896	BjuVB08|63154999-63158108|+	MF1	expressed	BjuVA09g007126	Bra031123
-	-	BjuVB08g011897	BjuVB08|63159359-63169894|-	-	expressed	-	-
H	AT2G20430	BjuVB08g011899	BjuVB08|63178589-63179868|+	MF1	expressed	BjuVA09g007129	Bra031119
-	-	BjuVB08g011901	BjuVB08|63187339-63190144|-	MF1	expressed	BjuVA07g000048	-
H	AT2G20360	BjuVB08g011902	BjuVB08|63193500-63194154|-	MF1	expressed	BjuVA09g007130	Bra031117
H	AT2G20360	BjuVB08g011903	BjuVB08|63194222-63197424|-	MF1	expressed	BjuVA09g007131	Bra031117
-	-	BjuVB08g011904	BjuVB08|63200009-63201738|+	-	not expressed	-	-
-	-	BjuVB08g011905	BjuVB08|63207331-63208425|-	-	expressed	-	-
H	AT2G20340	BjuVB08g011908	BjuVB08|63220849-63224035|-	MF1	expressed	BjuVA09g007132	Bra031116
H	AT2G20300	BjuVB08g011909	BjuVB08|63240910-63244784|+	MF1	expressed	BjuVA07g000062	Bra031115
H	AT2G20280	BjuVB08g011910	BjuVB08|63245220-63248057|+	MF1	expressed	BjuVA07g000065	Bra036459
-	-	BjuVB08g011911	BjuVB08|63250320-63251992|+	-	not expressed	-	-
-	-	BjuVB08g011912	BjuVB08|63253470-63254206|+	-	expressed	-	-
-	-	BjuVB08g011913	BjuVB08|63262650-63267566|+	-	expressed	-	Bra031113
-	-	BjuVB08g011914	BjuVB08|63267626-63268915|-	-	expressed	BjuVA09g007136	-
-	-	BjuVB08g011919	BjuVB08|63283310-63289172|+	-	not expressed	-	-
-	-	BjuVB08g011920	BjuVB08|63292180-63292820|+	-	expressed	-	-
-	-	BjuVB08g011924	BjuVB08|63300341-63306885|-	-	expressed	-	-
-	-	BjuVB08g011925	BjuVB08|63307154-63311615|-	MF1	expressed	-	-
-	-	BjuVB08g011926	BjuVB08|63312109-63319545|-	-	not expressed	-	-
-	-	BjuVB08g011927	BjuVB08|63323677-63324625|-	-	expressed	-	-
-	-	BjuVB08g011928	BjuVB08|63331920-63334228|+	MF1	expressed	BjuVA09g007139	-
-	-	BjuVB08g011929	BjuVB08|63338920-63340394|+	-	not expressed	-	-
-	-	BjuVB08g011930	BjuVB08|63341782-63343655|-	-	expressed	BjuVA06g004810	Bra009895
-	-	BjuVB08g011933	BjuVB08|63355880-63358788|+	-	not expressed	-	-
-	-	BjuVB08g011934	BjuVB08|63359363-63363705|-	-	not expressed	-	-
-	-	BjuVB08g011937	BjuVB08|63375724-63378065|-	MF1	expressed	BjuVA07g000090	-
-	-	BjuVB08g011938	BjuVB08|63381617-63383325|-	MF1	expressed	BjuVA09g007141	-
H	AT2G19910	BjuVB08g011939	BjuVB08|63394102-63399928|+	MF1	expressed	BjuVA09g007144	Bra031107
H	AT2G19880	BjuVB08g011940	BjuVB08|63400750-63404377|-	MF1	expressed	BjuVA09g007145	Bra031106
H	AT2G19860	BjuVB08g011942	BjuVB08|63415186-63419237|-	-	expressed	BjuVA07g000114	Bra031105
-	-	BjuVB08g011944	BjuVB08|63425012-63426456|+	MF1	expressed	BjuVA09g007148	-
-	-	BjuVB08g011946	BjuVB08|63438724-63442797|-	-	not expressed	-	-
-	-	BjuVB08g011951	BjuVB08|63465182-63467020|+	-	expressed	BjuVA09g007148	-
-	-	BjuVB08g011953	BjuVB08|63476672-63482119|+	-	not expressed	-	-
-	-	BjuVB08g011954	BjuVB08|63484612-63491035|+	-	not expressed	-	-
-	-	BjuVB08g011956	BjuVB08|63500532-63501716|+	-	not expressed	-	-
-	-	BjuVB08g011957	BjuVB08|63513632-63515234|+	MF1	expressed	BjuVA09g007151	-
-	-	BjuVB08g011958	BjuVB08|63517176-63518787|-	-	expressed	BjuVA09g007152	Bra031102
-	-	BjuVB08g011959	BjuVB08|63521262-63522971|+	MF1	expressed	BjuVA09g007153	Bra036705
-	-	BjuVB08g011960	BjuVB08|63524673-63525927|-	-	expressed	-	-
-	-	BjuVB08g011961	BjuVB08|63526392-63527024|+	-	not expressed	-	-
-	-	BjuVB08g011962	BjuVB08|63527072-63530104|+	-	not expressed	-	-
-	-	BjuVB08g011966	BjuVB08|63537112-63541046|+	-	not expressed	-	-
-	-	BjuVB08g011968	BjuVB08|63550389-63551847|-	-	expressed	-	-
-	-	BjuVB08g011969	BjuVB08|63554691-63556117|-	-	not expressed	-	-
-	-	BjuVB08g011970	BjuVB08|63556302-63557541|+	MF1	expressed	BjuVA09g007154	Bra031097
-	-	BjuVB08g011971	BjuVB08|63558013-63559357|-	-	expressed	BjuVA09g007155	-
-	-	BjuVB08g011972	BjuVB08|63560348-63562397|-	-	expressed	-	-
-	-	BjuVB08g011973	BjuVB08|63562592-63563154|+	-	not expressed	BjuVA09g007156	-
H	AT2G19740	BjuVB08g011974	BjuVB08|63563596-63564467|-	MF1	expressed	BjuVA09g007157	Bra036709
H	AT2G19730	BjuVB08g011975	BjuVB08|63564802-63566157|-	MF1	expressed	BjuVA07g000145	Bra036710
-	-	BjuVB08g011976	BjuVB08|63567052-63572054|+	-	expressed	-	-
-	-	BjuVB08g011977	BjuVB08|63580896-63583815|+	MF1	expressed	BjuVA09g007159	-
H	AT2G19600	BjuVB08g011978	BjuVB08|63583817-63588231|-	MF1	expressed	BjuVA09g007160	Bra031091
-	-	BjuVB08g011979	BjuVB08|63588786-63593001|+	-	not expressed	-	-
-	-	BjuVB08g011980	BjuVB08|63593024-63598611|-	-	expressed	-	-
H	AT2G19590	BjuVB08g011981	BjuVB08|63607306-63608734|+	MF1	expressed	BjuVA09g007161	Bra031090
-	-	BjuVB08g011982	BjuVB08|63613156-63622060|+	MF1	expressed	BjuVA07g000154	-
-	-	BjuVB08g011983	BjuVB08|63622960-63624321|-	-	expressed	-	-
H	AT2G19560	BjuVB08g011984	BjuVB08|63624516-63627933|+	MF1	expressed	BjuVA07g000162	Bra040682
-	-	BjuVB08g011985	BjuVB08|63627937-63631991|-	MF1	expressed	BjuVA09g007166	-
-	-	BjuVB08g011986	BjuVB08|63632261-63635851|-	-	expressed	-	-
-	-	BjuVB08g011987	BjuVB08|63636067-63637431|-	-	not expressed	-	-
H	AT2G19530	BjuVB08g011988	BjuVB08|63640767-63644771|-	MF1	expressed	BjuVA09g007167	Bra031086
H	AT2G19520	BjuVB08g011989	BjuVB08|63644980-63648911|-	MF1	expressed	BjuVA09g001206	Bra031085
H	AT2G19490	BjuVB08g011990	BjuVB08|63649303-63652051|-	MF1	expressed	BjuVA07g000167	Bra031084
-	-	BjuVB08g011991	BjuVB08|63657860-63659831|-	-	not expressed	-	-
J	AT2G44120	BjuVB08g011992	BjuVB08|63660076-63661025|+	MF1	expressed	BjuVA04g003768	Bra037665
-	-	BjuVB08g011993	BjuVB08|63661061-63666851|-	-	expressed	-	-
-	-	BjuVB08g011994	BjuVB08|63668453-63671291|-	MF1	expressed	BjuVA09g001202	-
-	-	BjuVB08g011995	BjuVB08|63672526-63675701|+	-	expressed	BjuVA10g003265	Bra004202
-	-	BjuVB08g012000	BjuVB08|63696436-63699904|+	-	not expressed	-	-
-	-	BjuVB08g012001	BjuVB08|63704386-63705909|+	-	expressed	-	-
H	AT2G20610	BjuVB08g012002	BjuVB08|63706716-63707210|+	MF1	expressed	BjuVA09g001222	Bra036490
-	-	BjuVB08g012003	BjuVB08|63709179-63714021|-	-	not expressed	BjuVA01g002523	-
H	AT2G20610	BjuVB08g012004	BjuVB08|63716106-63718388|+	-	expressed	BjuVA09g001222	Bra036703
-	-	BjuVB08g012005	BjuVB08|63719900-63720881|-	MF1	expressed	BjuVA07g002292	Bra012182
-	-	BjuVB08g012006	BjuVB08|63729377-63730851|-	-	not expressed	BjuVA08g000715	-
-	-	BjuVB08g012007	BjuVB08|63731206-63735302|+	-	expressed	-	-
-	-	BjuVB08g012008	BjuVB08|63735721-63736781|-	-	expressed	-	-
-	-	BjuVB08g012009	BjuVB08|63737815-63738641|-	-	not expressed	-	-
-	-	BjuVB08g012010	BjuVB08|63739968-63742411|-	-	not expressed	-	-
-	-	BjuVB08g012011	BjuVB08|63748306-63751659|+	-	expressed	-	-
-	-	BjuVB08g012012	BjuVB08|63763645-63770468|+	MF1	expressed	BjuVA07g002293	Bra012181
-	-	BjuVB08g012014	BjuVB08|63773795-63781857|+	MF1	expressed	BjuVA07g002294	Bra012180
-	-	BjuVB08g012015	BjuVB08|63783838-63789670|-	-	expressed	BjuVA05g001617	-
-	-	BjuVB08g012016	BjuVB08|63791695-63797915|+	-	expressed	-	-
-	-	BjuVB08g012018	BjuVB08|63810494-63811840|-	-	not expressed	-	-
-	-	BjuVB08g012020	BjuVB08|63822125-63823003|+	-	not expressed	BjuVA05g004765	-
-	-	BjuVB08g012021	BjuVB08|63829292-63832190|-	MF1	expressed	BjuVA07g002299	Bra012176
H	AT2G19330	BjuVB08g012022	BjuVB08|63834411-63835040|-	MF1	expressed	BjuVA07g000186	Bra038857
-	-	BjuVB08g012023	BjuVB08|63844885-63846265|+	-	not expressed	BjuVA08g001548	-
-	-	BjuVB08g012024	BjuVB08|63849598-63850540|-	-	expressed	-	-
-	-	BjuVB08g012025	BjuVB08|63853355-63856855|+	-	not expressed	-	-
-	-	BjuVB08g012026	BjuVB08|63865232-63875490|-	-	expressed	BjuVA01g006608	-
-	-	BjuVB08g012027	BjuVB08|63876561-63879410|-	-	expressed	BjuVA01g006608	-
-	-	BjuVB08g012028	BjuVB08|63879795-63885880|+	-	expressed	BjuVA07g002301	-
-	-	BjuVB08g012029	BjuVB08|63886258-63887420|-	-	expressed	BjuVA07g002302	-
-	-	BjuVB08g012030	BjuVB08|63887735-63892829|+	-	not expressed	BjuVA09g001078	-
-	-	BjuVB08g012031	BjuVB08|63892833-63893480|-	-	expressed	BjuVA07g002302	-
-	-	BjuVB08g012032	BjuVB08|63893705-63907408|+	MF1	expressed	BjuVA07g002304	Bra012172
-	-	BjuVB08g012033	BjuVB08|63909612-63910230|-	MF1	not expressed	BjuVA07g002308	Bra012169
-	-	BjuVB08g012034	BjuVB08|63917666-63929690|-	-	expressed	-	-
-	-	BjuVB08g012035	BjuVB08|63930455-63932231|+	-	expressed	-	-
-	-	BjuVB08g012036	BjuVB08|63932988-63941580|-	MF1	expressed	BjuVA07g002310	Bra012167
-	-	BjuVB08g012037	BjuVB08|63947535-63948335|+	-	expressed	-	-
-	-	BjuVB08g012038	BjuVB08|63950965-63953740|+	-	expressed	BjuVA01g001541	-
-	-	BjuVB08g012039	BjuVB08|63955321-63956340|-	-	not expressed	-	-
-	-	BjuVB08g012040	BjuVB08|63962078-63963460|-	-	expressed	-	-
-	-	BjuVB08g012041	BjuVB08|63970014-63972830|-	MF1	expressed	BjuVA09g001190	-
-	-	BjuVB08g012042	BjuVB08|63973753-63981480|-	MF1	expressed	BjuVA06g004399	-
-	-	BjuVB08g012043	BjuVB08|64000835-64003163|+	MF1	expressed	BjuVA06g004400	Bra024450
-	-	BjuVB08g012044	BjuVB08|64003982-64006720|-	-	expressed	-	-
-	-	BjuVB08g012045	BjuVB08|64006816-64011640|-	MF1	expressed	BjuVA06g004401	-
H	AT2G18960	BjuVB08g012046	BjuVB08|64020545-64026780|-	MF1	expressed	BjuVA06g004403	Bra024452
-	-	BjuVB08g012049	BjuVB08|64045435-64046853|+	-	not expressed	-	-
-	-	BjuVB08g012050	BjuVB08|64046893-64051570|-	-	not expressed	-	-
H	AT2G18940	BjuVB08g012052	BjuVB08|64054635-64057322|+	MF1	expressed	BjuVA06g004406	Bra024454
H	AT2G18910	BjuVB08g012055	BjuVB08|64065085-64065915|+	MF1	expressed	BjuVA06g004407	Bra024455
H	AT2G18870	BjuVB08g012056	BjuVB08|64067694-64069890|-	-	expressed	BjuVA06g004408	Bra024456
H	AT2G18750	BjuVB08g012057	BjuVB08|64070915-64073940|-	MF1	expressed	BjuVA06g004409	Bra024457
H	AT2G18740	BjuVB08g012058	BjuVB08|64074636-64076120|-	MF1	expressed	BjuVA06g004410	Bra024458
-	-	BjuVB08g012059	BjuVB08|64078095-64090136|+	-	expressed	-	-
-	-	BjuVB08g012060	BjuVB08|64094188-64094840|+	-	expressed	-	-
-	-	BjuVB08g012061	BjuVB08|64094927-64096353|-	-	expressed	-	-
H	AT2G18680	BjuVB08g012063	BjuVB08|64105617-64106753|-	MF1	expressed	BjuVA06g004411	Bra024459
-	-	BjuVB08g012064	BjuVB08|64108398-64111125|+	-	expressed	BjuVA06g004415	-
H	AT2G18560	BjuVB08g012066	BjuVB08|64113417-64115133|-	MF1	expressed	BjuVA06g004417	Bra024460
-	-	BjuVB08g012067	BjuVB08|64124458-64127133|+	MF1	expressed	-	-
-	-	BjuVB08g012068	BjuVB08|64127428-64137474|+	-	not expressed	-	-
-	-	BjuVB08g012069	BjuVB08|64137686-64139683|-	MF1	expressed	BjuVA07g000272	-
-	-	BjuVB08g012070	BjuVB08|64145379-64146873|-	-	expressed	-	-
-	-	BjuVB08g012071	BjuVB08|64149158-64151376|+	MF1	not expressed	-	-
-	-	BjuVB08g012072	BjuVB08|64162638-64166089|+	-	expressed	BjuVA08g003546	-
-	-	BjuVB08g012074	BjuVB08|64178366-64180783|-	-	not expressed	-	-
-	-	BjuVB08g012075	BjuVB08|64183639-64185523|-	-	expressed	BjuVA06g004423	Bra024465
-	-	BjuVB08g012076	BjuVB08|64186597-64188503|-	MF1	expressed	BjuVA06g004424	-
H	AT2G18450	BjuVB08g012077	BjuVB08|64188608-64192926|+	MF1	expressed	BjuVA06g004425	Bra024466
-	-	BjuVB08g012078	BjuVB08|64195928-64197750|+	-	expressed	BjuVA06g004426	Bra024467
-	-	BjuVB08g012079	BjuVB08|64200098-64202177|+	-	expressed	-	-
-	-	BjuVB08g012080	BjuVB08|64202448-64203479|+	MF1	expressed	BjuVA07g000290	-
H	AT2G18390	BjuVB08g012081	BjuVB08|64203487-64204713|-	MF1	expressed	BjuVA06g004429	Bra039613
-	-	BjuVB08g012082	BjuVB08|64211678-64214379|+	MF1	expressed	BjuVA06g004430	-
-	-	BjuVB08g012083	BjuVB08|64216328-64220761|+	-	expressed	-	-
-	-	BjuVB08g012084	BjuVB08|64223668-64224916|+	-	not expressed	-	-
-	-	BjuVB08g012085	BjuVB08|64227148-64228913|-	-	not expressed	-	-
-	-	BjuVB08g012086	BjuVB08|64229908-64231301|+	-	not expressed	BjuVA08g003406	Bra010784
-	-	BjuVB08g012087	BjuVB08|64231408-64232283|-	-	expressed	BjuVA04g001642	Bra025635
-	-	BjuVB08g012088	BjuVB08|64233142-64234913|-	-	expressed	-	-
-	-	BjuVB08g012089	BjuVB08|64236229-64236973|-	-	expressed	BjuVA04g001601	Bra025635
-	-	BjuVB08g012090	BjuVB08|64237358-64239146|+	-	expressed	-	-
-	-	BjuVB08g012091	BjuVB08|64239268-64241502|+	-	not expressed	-	-
-	-	BjuVB08g012093	BjuVB08|64251710-64256687|+	-	not expressed	-	-
-	-	BjuVB08g012094	BjuVB08|64261380-64271975|-	-	not expressed	-	-
-	-	BjuVB08g012095	BjuVB08|64276026-64280245|-	MF1	expressed	BjuVA01g000249	-
-	-	BjuVB08g012096	BjuVB08|64299290-64300959|+	MF1	expressed	BjuVA06g004434	-
H	AT2G18290	BjuVB08g012097	BjuVB08|64306770-64308180|+	MF1	expressed	BjuVA06g004435	Bra024475
-	-	BjuVB08g012098	BjuVB08|64309044-64311105|-	MF1	expressed	BjuVA07g000303	-
-	-	BjuVB08g012099	BjuVB08|64319952-64327845|-	-	expressed	-	-
H	AT2G18190	BjuVB08g012106	BjuVB08|64379260-64381013|+	MF1	expressed	BjuVA06g004438	Bra024477
H	AT2G18190	BjuVB08g012107	BjuVB08|64382410-64384166|+	-	expressed	BjuVA06g004438	Bra024477
H	AT2G18190	BjuVB08g012109	BjuVB08|64387710-64389477|+	-	expressed	BjuVA06g004438	Bra024477
-	-	BjuVB08g012110	BjuVB08|64390031-64392655|-	-	expressed	-	-
-	-	BjuVB08g012111	BjuVB08|64399230-64400454|+	-	not expressed	-	-
H	AT2G18160	BjuVB08g012112	BjuVB08|64404540-64405759|+	MF1	expressed	BjuVA06g004442	Bra024478
-	-	BjuVB08g012113	BjuVB08|64410840-64414195|-	-	not expressed	-	-
-	-	BjuVB08g012116	BjuVB08|64426311-64427275|-	-	expressed	-	-
-	-	BjuVB08g012117	BjuVB08|64428770-64431070|+	-	expressed	BjuVA06g004444	Bra024479
-	-	BjuVB08g012118	BjuVB08|64431151-64438855|-	MF1	expressed	-	-
-	-	BjuVB08g012119	BjuVB08|64442660-64443722|+	-	expressed	-	-
H	AT2G18040	BjuVB08g012121	BjuVB08|64453345-64454485|-	MF1	expressed	BjuVA07g000328	Bra039913
-	-	BjuVB08g012122	BjuVB08|64458587-64459795|-	-	expressed	BjuVA01g000279	Bra039911
-	-	BjuVB08g012124	BjuVB08|64465889-64467785|-	-	not expressed	-	-
H	AT2G18010	BjuVB08g012125	BjuVB08|64477161-64478215|-	MF1	expressed	BjuVA06g004447	Bra024482
H	AT2G17990	BjuVB08g012126	BjuVB08|64488070-64490345|-	MF1	expressed	BjuVA06g004449	Bra024483
H	AT2G17980	BjuVB08g012127	BjuVB08|64490568-64493315|-	MF1	expressed	BjuVA06g004450	Bra024484
-	-	BjuVB08g012128	BjuVB08|64495986-64498905|-	-	expressed	-	-
-	-	BjuVB08g012129	BjuVB08|64511111-64512615|-	-	not expressed	-	-
-	-	BjuVB08g012130	BjuVB08|64513222-64520245|-	-	expressed	BjuVA06g003831	-
-	-	BjuVB08g012131	BjuVB08|64522430-64524278|+	-	not expressed	-	-
-	-	BjuVB08g012132	BjuVB08|64542860-64545316|+	MF1	expressed	BjuVA06g004454	-
H	AT2G17930	BjuVB08g012133	BjuVB08|64554800-64573784|+	MF1	expressed	BjuVA06g004459	Bra024486
-	-	BjuVB08g012134	BjuVB08|64574220-64581267|+	-	expressed	-	-
-	-	BjuVB08g012135	BjuVB08|64581838-64584415|-	-	expressed	-	-
-	-	BjuVB08g012138	BjuVB08|64594690-64595285|+	-	not expressed	BjuVA06g000385	-
-	-	BjuVB08g012139	BjuVB08|64596150-64597046|+	-	expressed	-	-
H	AT2G17890	BjuVB08g012142	BjuVB08|64607830-64611656|+	MF1	expressed	BjuVA06g004460	Bra024487
-	-	BjuVB08g012143	BjuVB08|64619030-64620251|+	-	expressed	BjuVA06g004461	Bra040871
-	-	BjuVB08g012144	BjuVB08|64620642-64629895|-	-	expressed	-	-
-	-	BjuVB08g012146	BjuVB08|64640330-64643099|+	MF1	expressed	BjuVA06g004463	-
-	-	BjuVB08g012147	BjuVB08|64643740-64645757|+	-	expressed	BjuVA06g004465	Bra040870
H	AT2G17800	BjuVB08g012148	BjuVB08|64646968-64648735|-	MF1	expressed	BjuVA01g000293	Bra002093
-	-	BjuVB08g012149	BjuVB08|64650455-64652685|-	-	expressed	-	-
-	-	BjuVB08g012150	BjuVB08|64653390-64654988|+	-	expressed	BjuVA06g004512	-
-	-	BjuVB08g012151	BjuVB08|64660920-64662370|+	-	expressed	BjuVA06g004512	-
-	-	BjuVB08g012153	BjuVB08|64671197-64672975|-	-	expressed	-	-
-	-	BjuVB08g012155	BjuVB08|64691690-64692343|+	-	not expressed	-	-
-	-	BjuVB08g012156	BjuVB08|64693914-64694995|-	-	not expressed	-	-
-	-	BjuVB08g012157	BjuVB08|64696950-64697610|+	-	not expressed	-	-
-	-	BjuVB08g012158	BjuVB08|64704583-64705905|-	-	expressed	-	-
H	AT2G17760	BjuVB08g012159	BjuVB08|64706579-64709945|-	MF1	expressed	BjuVA06g004473	Bra024490
-	-	BjuVB08g012160	BjuVB08|64711401-64717645|-	MF1	not expressed	-	-
-	-	BjuVB08g012161	BjuVB08|64721890-64724673|+	-	not expressed	-	-
-	-	BjuVB08g012162	BjuVB08|64725410-64726479|+	-	expressed	-	-
-	-	BjuVB08g012163	BjuVB08|64726712-64732725|-	-	not expressed	-	-
-	-	BjuVB08g012164	BjuVB08|64733860-64736369|+	-	expressed	BjuVA06g004475	Bra024503
H	AT2G17720	BjuVB08g012165	BjuVB08|64736475-64738775|-	MF1	expressed	BjuVA07g000383	Bra002081
H	AT2G17710	BjuVB08g012166	BjuVB08|64740033-64743435|-	MF1	expressed	BjuVA07g000384	Bra002080
-	-	BjuVB08g012167	BjuVB08|64746410-64746904|+	-	expressed	-	-
-	-	BjuVB08g012168	BjuVB08|64748582-64750215|-	-	not expressed	-	-
-	-	BjuVB08g012169	BjuVB08|64756412-64759326|-	-	expressed	-	-
H	AT2G17700	BjuVB08g012170	BjuVB08|64760681-64764628|+	MF1	expressed	BjuVA06g004483	Bra024497
H	AT2G17695	BjuVB08g012171	BjuVB08|64765171-64766747|+	MF1	expressed	BjuVA06g004484	Bra024498
-	-	BjuVB08g012172	BjuVB08|64769301-64770771|+	-	expressed	-	-
H	AT2G17660	BjuVB08g012173	BjuVB08|64770778-64771306|-	MF1	expressed	BjuVA07g000392	Bra024499
H	AT2G17640	BjuVB08g012174	BjuVB08|64776811-64779324|+	MF1	expressed	BjuVA06g004487	Bra024500
-	-	BjuVB08g012175	BjuVB08|64779345-64780226|-	MF1	expressed	BjuVA08g003111	-
-	-	BjuVB08g012176	BjuVB08|64780891-64784424|+	-	expressed	-	-
-	-	BjuVB08g012177	BjuVB08|64788584-64793786|-	-	expressed	BjuVA06g004489	-
H	AT2G17620	BjuVB08g012178	BjuVB08|64794160-64796406|-	MF1	expressed	BjuVA06g004490	Bra024504
-	-	BjuVB08g012179	BjuVB08|64799271-64799821|+	-	not expressed	-	-
-	-	BjuVB08g012180	BjuVB08|64804028-64805066|-	-	not expressed	-	-
-	-	BjuVB08g012182	BjuVB08|64820441-64821996|-	-	expressed	-	-
-	-	BjuVB08g012183	BjuVB08|64825400-64826046|-	-	not expressed	-	-
-	-	BjuVB08g012184	BjuVB08|64826731-64830349|+	-	not expressed	-	-
-	-	BjuVB08g012185	BjuVB08|64832980-64834806|-	MF1	expressed	-	-
H	AT2G17580	BjuVB08g012186	BjuVB08|64835153-64836136|-	-	expressed	-	Bra024506
H	AT2G17580	BjuVB08g012187	BjuVB08|64839185-64853336|-	-	expressed	BjuVA06g004493	Bra024506
-	-	BjuVB08g012188	BjuVB08|64855671-64858550|+	-	not expressed	-	-
H	AT2G17540	BjuVB08g012189	BjuVB08|64862641-64864212|+	-	expressed	BjuVA06g004499	Bra024510
H	AT2G17520	BjuVB08g012190	BjuVB08|64873198-64880576|-	MF1	expressed	BjuVA06g004501	Bra024511
-	-	BjuVB08g012191	BjuVB08|64882611-64885483|+	-	expressed	-	-
-	-	BjuVB08g012192	BjuVB08|64897351-64902888|+	-	not expressed	-	-
H	AT2G17450	BjuVB08g012193	BjuVB08|64903241-64904087|+	MF1	expressed	BjuVA06g004502	Bra024512
-	-	BjuVB08g012194	BjuVB08|64914142-64922080|+	-	expressed	BjuVA06g004504	-
H	AT2G17440	BjuVB08g012195	BjuVB08|64922169-64924527|-	MF1	expressed	BjuVA06g004505	Bra024514
H	AT2G17420	BjuVB08g012196	BjuVB08|64925697-64929287|-	MF1	expressed	BjuVA06g004506	Bra024516
-	-	BjuVB08g012197	BjuVB08|64936202-64938631|+	-	expressed	-	-
-	-	BjuVB08g012198	BjuVB08|64938741-64939627|-	-	expressed	-	-
-	-	BjuVB08g012199	BjuVB08|64945732-64946807|-	-	not expressed	-	-
-	-	BjuVB08g012200	BjuVB08|64947352-64949959|+	MF1	expressed	BjuVA07g000415	-
-	-	BjuVB08g012201	BjuVB08|64950108-64954557|-	MF1	expressed	-	-
-	-	BjuVB08g012202	BjuVB08|64957642-64959292|+	-	not expressed	-	-
-	-	BjuVB08g012203	BjuVB08|64960892-64962453|+	-	expressed	BjuVA10g000166	-
E	AT1G66680	BjuVB08g012204	BjuVB08|64962692-64963634|+	-	expressed	BjuVA07g004076	Bra004178
-	-	BjuVB08g012205	BjuVB08|64966512-64967317|-	-	expressed	-	-
-	-	BjuVB08g012206	BjuVB08|64968869-64970207|-	-	expressed	BjuVA06g004512	-
-	-	BjuVB08g012207	BjuVB08|64972103-64973577|-	-	expressed	BjuVA06g004512	-
-	-	BjuVB08g012208	BjuVB08|64975472-64983112|+	-	expressed	BjuVA10g000166	-
-	-	BjuVB08g012209	BjuVB08|64984133-64985917|-	-	not expressed	-	-
-	-	BjuVB08g012210	BjuVB08|64989162-64991333|+	-	not expressed	BjuVA10g001371	-
-	-	BjuVB08g012211	BjuVB08|64992852-64993665|+	-	expressed	-	-
H	AT2G17320	BjuVB08g012212	BjuVB08|65000092-65008786|+	MF1	expressed	BjuVA06g004514	Bra009651
-	-	BjuVB08g012213	BjuVB08|65009016-65014407|-	-	expressed	-	-
H	AT2G17290	BjuVB08g012214	BjuVB08|65016575-65019337|-	MF1	expressed	BjuVA06g004515	Bra009653
H	AT2G17270	BjuVB08g012215	BjuVB08|65021898-65023807|-	MF1	expressed	BjuVA06g004516	Bra009654
-	-	BjuVB08g012216	BjuVB08|65024772-65026867|+	-	expressed	-	-
H	AT2G17265	BjuVB08g012217	BjuVB08|65026946-65028157|-	MF1	expressed	BjuVA06g004520	Bra009655
-	-	BjuVB08g012218	BjuVB08|65033122-65033844|+	-	not expressed	-	-
-	-	BjuVB08g012219	BjuVB08|65033869-65034937|-	-	not expressed	-	-
-	-	BjuVB08g012225	BjuVB08|65051852-65053507|-	-	not expressed	-	-
-	-	BjuVB08g012236	BjuVB08|65092299-65093440|-	-	not expressed	BjuVA01g002914	Bra017794
-	-	BjuVB08g012238	BjuVB08|65099045-65103146|+	MF1	expressed	-	-
-	-	BjuVB08g012239	BjuVB08|65105155-65106201|+	-	not expressed	-	-
-	-	BjuVB08g012253	BjuVB08|65163985-65166117|+	-	not expressed	-	-
H	AT2G17190	BjuVB08g012254	BjuVB08|65167975-65171539|+	MF1	expressed	BjuVA06g004522	Bra009657
H	AT2G17150	BjuVB08g012255	BjuVB08|65187215-65191999|+	MF1	expressed	BjuVA06g004524	Bra009659
H	AT2G17120	BjuVB08g012256	BjuVB08|65192372-65194070|-	MF1	expressed	BjuVA06g004525	Bra009660
-	-	BjuVB08g012257	BjuVB08|65194775-65197548|+	-	not expressed	BjuVA02g003966	Bra017836
-	-	BjuVB08g012258	BjuVB08|65201700-65202330|-	-	expressed	BjuVA10g001788	-
-	-	BjuVB08g012259	BjuVB08|65203635-65206978|+	MF1	expressed	BjuVA06g004531	-
-	-	BjuVB08g012260	BjuVB08|65210071-65214810|-	-	expressed	-	-
-	-	BjuVB08g012261	BjuVB08|65219640-65223130|-	-	expressed	BjuVA06g004533	-
-	-	BjuVB08g012262	BjuVB08|65230795-65234810|+	-	expressed	-	-
F	AT3G02530	BjuVB08g012264	BjuVB08|65241205-65242101|+	-	expressed	BjuVA05g005717	Bra040591
-	-	BjuVB08g012265	BjuVB08|65242857-65248970|-	-	expressed	BjuVA06g000958	-
-	-	BjuVB08g012266	BjuVB08|65249255-65251284|+	-	not expressed	BjuVA09g000402	-
H	AT2G17090	BjuVB08g012267	BjuVB08|65257087-65259839|+	MF1	expressed	BjuVA03g004662	Bra013030
-	-	BjuVB08g012268	BjuVB08|65260267-65261305|+	MF1	expressed	BjuVA07g000457	Bra002019
-	-	BjuVB08g012269	BjuVB08|65265634-65267362|-	-	not expressed	-	-
-	-	BjuVB08g012270	BjuVB08|65268252-65269962|-	-	expressed	-	-
-	-	BjuVB08g012271	BjuVB08|65273466-65278532|-	MF1	expressed	-	-
-	-	BjuVB08g012272	BjuVB08|65279777-65281211|+	-	not expressed	-	-
-	-	BjuVB08g012273	BjuVB08|65281689-65288932|-	MF1	expressed	-	-
-	-	BjuVB08g012274	BjuVB08|65301227-65302167|+	MF1	expressed	-	-
-	-	BjuVB08g012275	BjuVB08|65309107-65317338|+	-	expressed	-	-
-	-	BjuVB08g012276	BjuVB08|65319331-65320322|-	-	expressed	BjuVA03g004659	Bra013031
H	AT2G17070	BjuVB08g012277	BjuVB08|65321175-65322732|-	-	expressed	BjuVA03g004658	Bra013032
-	-	BjuVB08g012278	BjuVB08|65327344-65328622|-	MF1	expressed	BjuVA03g004657	Bra013034
-	-	BjuVB08g012279	BjuVB08|65333547-65337207|+	MF1	not expressed	-	-
H	AT2G17033	BjuVB08g012280	BjuVB08|65338647-65340342|-	MF1	expressed	BjuVA03g004656	Bra013035
H	AT2G17033	BjuVB08g012281	BjuVB08|65340922-65342832|-	MF1	expressed	BjuVA03g004656	Bra013035
-	-	BjuVB08g012282	BjuVB08|65343347-65346763|+	-	not expressed	-	-
-	-	BjuVB08g012284	BjuVB08|65355417-65362666|+	MF1	expressed	BjuVA03g004655	-
-	-	BjuVB08g012285	BjuVB08|65363514-65366042|-	MF1	expressed	-	-
-	-	BjuVB08g012286	BjuVB08|65366877-65373472|-	-	expressed	BjuVA07g000467	-
-	-	BjuVB08g012289	BjuVB08|65383477-65384566|+	-	not expressed	-	-
-	-	BjuVB08g012291	BjuVB08|65401987-65402802|+	-	not expressed	-	-
-	-	BjuVB08g012292	BjuVB08|65403079-65414282|-	MF1	expressed	-	-
H	AT2G16950	BjuVB08g012293	BjuVB08|65416481-65422522|-	MF1	expressed	BjuVA03g004651	Bra013038
-	-	BjuVB08g012294	BjuVB08|65427987-65429319|+	-	not expressed	-	-
-	-	BjuVB08g012295	BjuVB08|65429367-65437610|+	MF1	expressed	BjuVA07g000475	-
-	-	BjuVB08g012296	BjuVB08|65443121-65447969|+	MF1	expressed	BjuVA03g004648	-
H	AT2G16910	BjuVB08g012297	BjuVB08|65448054-65450996|-	MF1	expressed	BjuVA03g004647	Bra013041
-	-	BjuVB08g012298	BjuVB08|65451921-65456988|+	MF1	expressed	BjuVA07g000478	-
H	AT2G16890	BjuVB08g012299	BjuVB08|65457175-65460416|-	MF1	expressed	BjuVA03g004641	Bra013043
-	-	BjuVB08g012300	BjuVB08|65465201-65466434|+	-	expressed	-	-
-	-	BjuVB08g012302	BjuVB08|65473611-65474345|+	-	not expressed	-	-
-	-	BjuVB08g012303	BjuVB08|65476864-65483926|-	-	expressed	-	-
-	-	BjuVB08g012304	BjuVB08|65490061-65491675|+	-	not expressed	-	-
-	-	BjuVB08g012305	BjuVB08|65494074-65495306|-	-	not expressed	-	-
-	-	BjuVB08g012306	BjuVB08|65495679-65499066|-	-	not expressed	-	-
-	-	BjuVB08g012307	BjuVB08|65506581-65509834|+	-	expressed	-	-
H	AT2G16770	BjuVB08g012308	BjuVB08|65509926-65511646|-	MF1	expressed	BjuVA03g004635	Bra013048
-	-	BjuVB08g012309	BjuVB08|65522712-65523886|-	-	expressed	-	-
H	AT2G16740	BjuVB08g012310	BjuVB08|65524115-65525086|-	MF1	expressed	BjuVA03g004634	Bra013049
-	-	BjuVB08g012312	BjuVB08|65528417-65532766|-	-	expressed	BjuVA07g003566	-
H	AT2G16730	BjuVB08g012314	BjuVB08|65544821-65550533|+	MF1	expressed	BjuVA03g004630	Bra013052
-	-	BjuVB08g012315	BjuVB08|65552401-65555034|+	-	expressed	BjuVA03g004629	Bra013053
-	-	BjuVB08g012316	BjuVB08|65562971-65564536|-	-	expressed	-	-
H	AT2G16720	BjuVB08g012317	BjuVB08|65565861-65567032|+	MF1	expressed	-	Bra013055
-	-	BjuVB08g012318	BjuVB08|65568071-65568947|+	-	expressed	-	-
-	-	BjuVB08g012319	BjuVB08|65571751-65572575|+	-	expressed	BjuVA03g004625	-
-	-	BjuVB08g012320	BjuVB08|65579701-65580856|-	MF1	expressed	BjuVA03g004624	-
-	-	BjuVB08g012321	BjuVB08|65581521-65585815|+	MF1	expressed	-	-
-	-	BjuVB08g012322	BjuVB08|65593601-65594403|+	-	expressed	-	-
H	AT2G16710	BjuVB08g012323	BjuVB08|65594479-65596776|-	-	expressed	BjuVA03g004624	Bra013057
H	AT2G16700	BjuVB08g012324	BjuVB08|65598630-65600046|-	MF1	expressed	BjuVA03g004622	Bra013058
-	-	BjuVB08g012325	BjuVB08|65605171-65607566|+	-	expressed	-	-
-	-	BjuVB08g012326	BjuVB08|65607971-65609193|+	-	expressed	-	-
H	AT2G16660	BjuVB08g012328	BjuVB08|65629535-65632487|+	MF1	expressed	BjuVA03g004621	Bra013059
H	AT2G16580	BjuVB08g012329	BjuVB08|65645995-65646682|+	MF1	expressed	BjuVA03g004619	Bra013061
-	-	BjuVB08g012330	BjuVB08|65654005-65655220|+	MF1	not expressed	-	-
-	-	BjuVB08g012331	BjuVB08|65662305-65666393|+	-	expressed	BjuVA03g004617	-
U	AT4G34720	BjuVB08g012332	BjuVB08|65666704-65668640|-	-	expressed	BjuVA08g003332	Bra034649
-	-	BjuVB08g012333	BjuVB08|65668855-65669532|+	-	expressed	BjuVA03g004613	-
H	AT2G16440	BjuVB08g012334	BjuVB08|65670085-65675448|+	MF1	expressed	BjuVA03g004612	Bra013068
-	-	BjuVB08g012336	BjuVB08|65683945-65687282|+	-	not expressed	-	-
-	-	BjuVB08g012337	BjuVB08|65691385-65694025|+	MF1	expressed	BjuVA03g004611	Bra013069
-	-	BjuVB08g012338	BjuVB08|65701485-65708727|+	-	expressed	-	-
H	AT2G16430	BjuVB08g012339	BjuVB08|65712685-65715175|+	-	expressed	BjuVA03g004608	Bra013072
-	-	BjuVB08g012340	BjuVB08|65715885-65718965|+	MF1	expressed	BjuVA03g004603	-
H	AT2G16390	BjuVB08g012341	BjuVB08|65718986-65722430|-	MF1	expressed	BjuVA03g004602	Bra013077
H	AT2G16390	BjuVB08g012342	BjuVB08|65722948-65738080|-	MF1	expressed	BjuVA03g004601	Bra013077
H	AT2G16370	BjuVB08g012343	BjuVB08|65738935-65741834|+	MF1	expressed	BjuVA01g000413	Bra013079
-	-	BjuVB08g012344	BjuVB08|65742174-65744160|-	-	expressed	-	-
-	-	BjuVB08g012345	BjuVB08|65744505-65745583|+	-	expressed	-	-
-	-	BjuVB08g012346	BjuVB08|65745590-65747520|-	MF1	expressed	BjuVA03g004598	-
H	AT2G16280	BjuVB08g012347	BjuVB08|65748685-65750370|-	-	expressed	BjuVA03g004597	Bra013081
-	-	BjuVB08g012348	BjuVB08|65755765-65758875|+	-	expressed	BjuVA03g003227	-
H	AT2G16250	BjuVB08g012349	BjuVB08|65759675-65763607|+	MF1	expressed	BjuVA07g000523	Bra001971
-	-	BjuVB08g012350	BjuVB08|65765275-65765949|+	-	not expressed	BjuVA04g001456	-
-	-	BjuVB08g012351	BjuVB08|65767525-65771085|+	-	not expressed	-	-
-	-	BjuVB08g012352	BjuVB08|65771574-65775170|-	-	not expressed	-	-
-	-	BjuVB08g012353	BjuVB08|65776873-65777770|-	-	expressed	-	-
-	-	BjuVB08g012355	BjuVB08|65784648-65786080|-	-	expressed	BjuVA03g004593	-
-	-	BjuVB08g012356	BjuVB08|65786415-65788153|+	MF1	expressed	BjuVA07g000541	-
H	AT2G15970	BjuVB08g012357	BjuVB08|65789065-65790210|-	MF1	expressed	BjuVA03g004589	Bra013087
-	-	BjuVB08g012358	BjuVB08|65793740-65797073|-	-	not expressed	-	-
-	-	BjuVB08g012359	BjuVB08|65797683-65798723|-	-	not expressed	-	-
-	-	BjuVB08g012360	BjuVB08|65798898-65800199|+	-	not expressed	-	-
-	-	BjuVB08g012362	BjuVB08|65806564-65810653|-	-	expressed	-	-
-	-	BjuVB08g012363	BjuVB08|65811328-65815279|+	-	expressed	-	-
-	-	BjuVB08g012364	BjuVB08|65815658-65816755|+	-	not expressed	-	-
-	-	BjuVB08g012365	BjuVB08|65816849-65820263|-	-	not expressed	-	-
-	-	BjuVB08g012366	BjuVB08|65821418-65822033|+	-	expressed	BjuVA09g000342	-
-	-	BjuVB08g012367	BjuVB08|65823132-65824833|-	-	not expressed	-	-
-	-	BjuVB08g012368	BjuVB08|65830960-65834333|-	-	not expressed	-	-
-	-	BjuVB08g012369	BjuVB08|65834842-65837293|-	-	not expressed	-	-
H	AT2G15960	BjuVB08g012370	BjuVB08|65841793-65842303|-	MF1	expressed	BjuVA03g004588	Bra013088
-	-	BjuVB08g012372	BjuVB08|65859808-65861160|+	MF1	expressed	BjuVA03g004587	Bra013089
-	-	BjuVB08g012373	BjuVB08|65861648-65870034|+	-	expressed	BjuVA03g004586	-
H	AT2G15890	BjuVB08g012374	BjuVB08|65871798-65872833|+	MF1	expressed	BjuVA03g004585	Bra013091
-	-	BjuVB08g012375	BjuVB08|65872888-65876025|+	MF1	expressed	-	-
-	-	BjuVB08g012376	BjuVB08|65879198-65880539|+	-	not expressed	-	-
-	-	BjuVB08g012377	BjuVB08|65881547-65883573|-	-	expressed	BjuVA03g004583	-
H	AT2G15860	BjuVB08g012378	BjuVB08|65886768-65889912|+	MF1	expressed	BjuVA03g004582	Bra013094
H	AT2G15830	BjuVB08g012379	BjuVB08|65896780-65897393|-	-	expressed	BjuVA03g004581	Bra013095
H	AT2G15730	BjuVB08g012381	BjuVB08|65906806-65909703|-	MF1	expressed	BjuVA07g000595	Bra013096
-	-	BjuVB08g012382	BjuVB08|65911068-65912806|+	-	expressed	-	-
H	AT2G15695	BjuVB08g012383	BjuVB08|65913658-65916075|+	MF1	expressed	BjuVA03g004577	Bra013098
H	AT2G15690	BjuVB08g012384	BjuVB08|65916928-65918765|+	MF1	expressed	BjuVA03g004576	Bra013100
-	-	BjuVB08g012385	BjuVB08|65919948-65922838|+	-	expressed	-	-
-	-	BjuVB08g012386	BjuVB08|65924360-65925013|-	-	not expressed	BjuVA03g004575	-
-	-	BjuVB08g012387	BjuVB08|65932068-65933923|-	-	expressed	-	-
-	-	BjuVB08g012388	BjuVB08|65934858-65936036|+	-	expressed	BjuVA09g001969	-
-	-	BjuVB08g012389	BjuVB08|65937478-65938843|-	-	not expressed	-	-
-	-	BjuVB08g012390	BjuVB08|65943879-65945173|-	-	not expressed	-	-
-	-	BjuVB08g012391	BjuVB08|65948302-65949453|-	-	expressed	-	-
-	-	BjuVB08g012392	BjuVB08|65949797-65951763|-	-	not expressed	-	-
-	-	BjuVB08g012393	BjuVB08|65952205-65954863|-	-	expressed	-	-
-	-	BjuVB08g012394	BjuVB08|65956577-65957223|-	-	not expressed	-	-
-	-	BjuVB08g012395	BjuVB08|65957858-65958340|+	-	not expressed	-	-
-	-	BjuVB08g012396	BjuVB08|65958390-65959723|-	-	expressed	-	-
-	-	BjuVB08g012397	BjuVB08|65960318-65960797|+	MF1	not expressed	-	-
-	-	BjuVB08g012398	BjuVB08|65960937-65965883|-	-	not expressed	-	-
-	-	BjuVB08g012399	BjuVB08|65967548-65968864|+	-	not expressed	-	-
-	-	BjuVB08g012400	BjuVB08|65971858-65973542|+	-	not expressed	-	-
-	-	BjuVB08g012403	BjuVB08|65999387-66000057|-	-	expressed	-	-
-	-	BjuVB08g012404	BjuVB08|66005347-66006217|-	MF1	expressed	BjuVA03g004574	Bra013102
-	-	BjuVB08g012405	BjuVB08|66012939-66017457|-	-	expressed	BjuVA03g004571	Bra013104
-	AT2G15480	BjuVB08g012406	BjuVB08|66023268-66027657|-	MF1	expressed	BjuVA03g004568	Bra013105
-	-	BjuVB08g012407	BjuVB08|66030422-66035372|+	-	not expressed	-	-
-	AT2G15440	BjuVB08g012408	BjuVB08|66037222-66040147|+	MF1	expressed	BjuVA03g004566	Bra013107
-	-	BjuVB08g012409	BjuVB08|66040485-66040967|-	-	expressed	-	-
T	AT4G15770	BjuVB08g012410	BjuVB08|66044890-66052427|-	-	not expressed	BjuVA03g004977	Bra012765
-	-	BjuVB08g012411	BjuVB08|66054010-66058117|-	-	expressed	-	-
-	-	BjuVB08g012412	BjuVB08|66058352-66059955|+	-	expressed	-	-
-	-	BjuVB08g012413	BjuVB08|66065242-66065967|-	-	expressed	BjuVA03g004564	Bra013109
-	-	BjuVB08g012414	BjuVB08|66070372-66072124|+	MF1	expressed	BjuVA07g000629	-
-	-	BjuVB08g012415	BjuVB08|66073782-66076209|+	-	expressed	BjuVA06g004477	-
-	-	BjuVB08g012416	BjuVB08|66080892-66082007|-	MF1	expressed	BjuVA07g000632	-
-	-	BjuVB08g012417	BjuVB08|66091492-66094138|+	MF1	expressed	BjuVA03g004562	-
-	-	BjuVB08g012418	BjuVB08|66099743-66105367|-	-	expressed	BjuVA02g000813	-
-	-	BjuVB08g012419	BjuVB08|66107296-66109317|-	-	expressed	-	-
-	-	BjuVB08g012420	BjuVB08|66113352-66114496|+	-	expressed	-	-
-	AT2G15220	BjuVB08g012421	BjuVB08|66114503-66115387|-	MF1	expressed	BjuVA03g004561	Bra013111
-	-	BjuVB08g012422	BjuVB08|66115812-66118869|+	-	expressed	-	-
-	AT2G15020	BjuVB08g012423	BjuVB08|66133312-66135103|+	MF1	expressed	BjuVA03g004559	Bra013113
-	-	BjuVB08g012424	BjuVB08|66138005-66143917|-	-	expressed	-	-
-	-	BjuVB08g012425	BjuVB08|66145852-66147919|+	-	not expressed	-	-
-	-	BjuVB08g012426	BjuVB08|66149722-66150835|+	MF1	expressed	BjuVA03g004558	Bra036403
-	AT2G14900	BjuVB08g012427	BjuVB08|66152222-66152971|+	MF1	expressed	BjuVA03g004557	Bra013115
-	-	BjuVB08g012428	BjuVB08|66155722-66158428|+	-	not expressed	-	-
-	-	BjuVB08g012430	BjuVB08|66167933-66169433|-	-	expressed	-	-
-	-	BjuVB08g012431	BjuVB08|66172093-66174133|-	-	expressed	-	-
-	AT2G14850	BjuVB08g012433	BjuVB08|66178130-66179523|-	MF1	expressed	BjuVA03g004554	Bra013117
-	-	BjuVB08g012434	BjuVB08|66180459-66190663|-	-	expressed	BjuVA03g004550	Bra013119
-	AT2G14750	BjuVB08g012435	BjuVB08|66197777-66199243|-	MF1	expressed	BjuVA03g004549	Bra013120
-	AT2G14720	BjuVB08g012436	BjuVB08|66199513-66203133|-	MF1	expressed	BjuVA03g004548	Bra013121
-	-	BjuVB08g012437	BjuVB08|66203548-66204964|+	-	expressed	BjuVA01g005678	-
-	-	BjuVB08g012438	BjuVB08|66209172-66217063|-	-	expressed	-	-
-	-	BjuVB08g012440	BjuVB08|66220917-66226963|-	-	expressed	BjuVA09g001136	-
-	-	BjuVB08g012446	BjuVB08|66265358-66273928|+	-	expressed	-	-
-	-	BjuVB08g012447	BjuVB08|66279838-66282683|-	-	expressed	BjuVA09g001136	Bra039816
-	-	BjuVB08g012448	BjuVB08|66285488-66288119|+	-	not expressed	BjuVA10g002168	-
-	-	BjuVB08g012449	BjuVB08|66288162-66292913|-	-	expressed	BjuVA01g002780	-
-	-	BjuVB08g012450	BjuVB08|66310428-66313025|+	-	expressed	BjuVA03g004547	-
-	-	BjuVB08g012451	BjuVB08|66321230-66326083|-	-	not expressed	-	-
-	-	BjuVB08g012452	BjuVB08|66337780-66338389|+	MF1	expressed	BjuVA03g004546	-
-	-	BjuVB08g012455	BjuVB08|66354510-66355523|+	-	not expressed	-	-
-	AT2G14580	BjuVB08g012456	BjuVB08|66358210-66358820|+	MF1	expressed	BjuVA03g004545	Bra013124
-	-	BjuVB08g012457	BjuVB08|66361477-66368215|-	MF1	expressed	BjuVA03g004544	-
-	-	BjuVB08g012458	BjuVB08|66370080-66371300|+	-	expressed	-	-
-	AT2G14520	BjuVB08g012459	BjuVB08|66376750-66379709|+	MF1	expressed	BjuVA03g004542	Bra013126
-	AT2G14260	BjuVB08g012460	BjuVB08|66380506-66382775|-	MF1	expressed	BjuVA03g004541	Bra013127
-	-	BjuVB08g012461	BjuVB08|66391118-66393485|-	-	expressed	BjuVA03g004539	Bra013128
-	AT2G14095	BjuVB08g012462	BjuVB08|66395350-66396871|+	MF1	expressed	BjuVA03g004538	Bra013129
-	-	BjuVB08g012463	BjuVB08|66398710-66399214|+	-	expressed	-	-
-	AT2G14100	BjuVB08g012464	BjuVB08|66400600-66403161|+	-	expressed	BjuVA03g004537	Bra013130
-	AT2G14050	BjuVB08g012465	BjuVB08|66403309-66407495|-	MF1	expressed	BjuVA03g004536	Bra013131
-	-	BjuVB08g012466	BjuVB08|66407604-66408885|-	MF1	expressed	BjuVA03g004534	-
-	AT2G13840	BjuVB08g012467	BjuVB08|66409260-66411607|+	MF1	expressed	BjuVA03g004533	Bra013133
-	-	BjuVB08g012468	BjuVB08|66419710-66422887|+	-	expressed	BjuVA03g004532	Bra013134
-	-	BjuVB08g012469	BjuVB08|66424540-66426633|+	MF1	expressed	-	-
-	-	BjuVB08g012470	BjuVB08|66427500-66431430|+	-	expressed	BjuVA03g004529	-
-	-	BjuVB08g012472	BjuVB08|66440023-66442005|-	MF1	expressed	BjuVA03g004525	Bra013137
-	-	BjuVB08g012473	BjuVB08|66449159-66451945|-	-	not expressed	BjuVA05g001561	-
-	-	BjuVB08g012474	BjuVB08|66461318-66461915|-	-	not expressed	-	-
-	-	BjuVB08g012475	BjuVB08|66474803-66479435|-	-	not expressed	BjuVA05g004257	-
-	-	BjuVB08g012476	BjuVB08|66479870-66482375|+	-	not expressed	BjuVA04g000895	-
-	-	BjuVB08g012478	BjuVB08|66491225-66492405|-	-	not expressed	-	-
-	-	BjuVB08g012479	BjuVB08|66496110-66499843|+	-	expressed	BjuVA03g004524	Bra013139
-	-	BjuVB08g012480	BjuVB08|66514431-66517218|-	-	not expressed	BjuVA05g001561	-
-	AT2G13610	BjuVB08g012481	BjuVB08|66522063-66524536|+	MF1	expressed	BjuVA03g004522	Bra013141
-	AT2G13600	BjuVB08g012482	BjuVB08|66524812-66527028|-	MF1	expressed	BjuVA03g004521	Bra013142
-	AT2G13570	BjuVB08g012483	BjuVB08|66527553-66528652|+	MF1	expressed	BjuVA03g004520	Bra013143
-	-	BjuVB08g012486	BjuVB08|66539933-66541088|+	-	expressed	-	-
-	-	BjuVB08g012489	BjuVB08|66559338-66559998|-	-	not expressed	BjuVA03g006972	-
-	-	BjuVB08g012490	BjuVB08|66560387-66566998|-	-	not expressed	-	-
-	-	BjuVB08g012492	BjuVB08|66581893-66583424|+	-	expressed	-	-
-	-	BjuVB08g012493	BjuVB08|66583749-66585018|-	-	expressed	-	-
-	AT2G14080	BjuVB08g012494	BjuVB08|66585513-66587699|+	-	expressed	BjuVA03g004519	Bra013144
-	-	BjuVB08g012496	BjuVB08|66590043-66591310|+	-	not expressed	BjuVA08g000619	-
-	-	BjuVB08g012498	BjuVB08|66596473-66597143|+	-	not expressed	BjuVA08g000619	-
-	-	BjuVB08g012499	BjuVB08|66599276-66600428|-	-	expressed	-	-
-	-	BjuVB08g012500	BjuVB08|66600813-66612056|+	-	expressed	-	-
-	-	BjuVB08g012503	BjuVB08|66618463-66623588|+	-	not expressed	-	-
-	-	BjuVB08g012504	BjuVB08|66624302-66628958|-	-	expressed	-	-
-	AT2G13540	BjuVB08g012505	BjuVB08|66634533-66640028|+	MF1	expressed	BjuVA03g004518	Bra013145
-	AT2G13440	BjuVB08g012506	BjuVB08|66640253-66645098|+	MF1	expressed	BjuVA03g004517	Bra013146
-	AT2G13350	BjuVB08g012507	BjuVB08|66646833-66648266|+	MF1	expressed	BjuVA09g001125	Bra013147
-	AT2G13360	BjuVB08g012508	BjuVB08|66652476-66663518|-	MF1	expressed	BjuVA03g004516	Bra013148
-	AT2G12646	BjuVB08g012509	BjuVB08|66667613-66669648|-	MF1	expressed	BjuVA03g004514	Bra013149
-	AT2G12550	BjuVB08g012510	BjuVB08|66673099-66675998|-	MF1	expressed	BjuVA03g004513	Bra013150
-	-	BjuVB08g012511	BjuVB08|66676478-66678378|-	-	expressed	BjuVA03g004512	-
-	-	BjuVB08g012512	BjuVB08|66678533-66681574|+	-	expressed	BjuVA03g004511	-
-	AT2G12462	BjuVB08g012513	BjuVB08|66688406-66690137|+	MF1	expressed	BjuVA03g004510	Bra013153
-	-	BjuVB08g012515	BjuVB08|66693926-66697323|+	MF1	expressed	BjuVA03g004509	-
-	-	BjuVB08g012516	BjuVB08|66698966-66700546|+	-	expressed	-	-
-	AT2G11890	BjuVB08g012517	BjuVB08|66701222-66702431|-	MF1	expressed	BjuVA03g004506	Bra013156
-	-	BjuVB08g012518	BjuVB08|66702957-66705001|-	-	expressed	BjuVA07g001108	-
G	AT2G07180	BjuVB08g012519	BjuVB08|66706998-66710221|-	LF	expressed	BjuVA03g004503	Bra013158
G	AT2G05990	BjuVB08g012520	BjuVB08|66711216-66713776|+	LF	expressed	BjuVA03g004502	Bra013160
G	AT2G06050	BjuVB08g012521	BjuVB08|66714369-66717231|-	LF	expressed	BjuVA03g004501	Bra013161
-	-	BjuVB08g012522	BjuVB08|66718137-66726421|-	LF	expressed	BjuVA03g004500	-
-	-	BjuVB08g012523	BjuVB08|66728162-66730651|-	LF	expressed	BjuVA03g004499	-
G	AT2G06530	BjuVB08g012524	BjuVB08|66733865-66735531|-	-	expressed	BjuVA03g004499	Bra013163
-	-	BjuVB08g012525	BjuVB08|66738672-66739571|-	-	not expressed	-	-
-	-	BjuVB08g012529	BjuVB08|66755286-66756303|+	-	not expressed	BjuVA05g002294	-
-	-	BjuVB08g012530	BjuVB08|66764748-66765241|-	-	not expressed	-	-
G	AT2G06850	BjuVB08g012531	BjuVB08|66770906-66772952|+	LF	expressed	BjuVA03g004498	Bra013164
-	-	BjuVB08g012532	BjuVB08|66776146-66777420|+	-	expressed	BjuVA03g004497	-
-	-	BjuVB08g012533	BjuVB08|66809176-66811290|+	-	not expressed	BjuVA03g004468	-
-	-	BjuVB08g012534	BjuVB08|66816546-66817747|+	-	not expressed	BjuVA03g004468	-
-	-	BjuVB08g012535	BjuVB08|66821566-66822742|+	-	not expressed	BjuVA03g004468	-
-	-	BjuVB08g012536	BjuVB08|66823196-66829082|+	-	not expressed	-	-
-	-	BjuVB08g012537	BjuVB08|66836136-66837609|+	-	not expressed	BjuVA03g004468	-
-	-	BjuVB08g012539	BjuVB08|66847160-66849157|+	-	not expressed	BjuVA03g004468	-
-	-	BjuVB08g012541	BjuVB08|66855220-66858428|+	-	not expressed	BjuVA03g004468	-
-	-	BjuVB08g012543	BjuVB08|66863430-66864898|+	-	not expressed	BjuVA03g004468	-
-	-	BjuVB08g012544	BjuVB08|66866490-66867339|+	-	not expressed	-	-
-	-	BjuVB08g012545	BjuVB08|66871290-66877134|+	-	not expressed	-	-
-	-	BjuVB08g012546	BjuVB08|66880341-66884575|-	-	expressed	-	-
-	-	BjuVB08g012547	BjuVB08|66886300-66887605|+	-	not expressed	-	-
-	-	BjuVB08g012548	BjuVB08|66892332-66899775|-	-	expressed	-	-
-	-	BjuVB08g012550	BjuVB08|66903936-66909025|-	-	not expressed	-	-
-	-	BjuVB08g012551	BjuVB08|66915627-66918105|-	-	not expressed	-	-
-	-	BjuVB08g012552	BjuVB08|66920358-66922305|-	-	not expressed	-	-
G	AT2G05940	BjuVB08g012553	BjuVB08|66925169-66928545|-	LF	not expressed	BjuVA03g004496	Bra013166
G	AT2G07050	BjuVB08g012554	BjuVB08|66929080-66934030|+	LF	expressed	BjuVA03g004495	Bra013167
G	AT2G07560	BjuVB08g012555	BjuVB08|66935170-66939116|+	LF	expressed	BjuVA03g004493	Bra013168
G	AT2G07690	BjuVB08g012556	BjuVB08|66939702-66943815|-	LF	expressed	BjuVA03g004492	Bra013169
G	AT2G07690	BjuVB08g012557	BjuVB08|66947140-66950585|-	LF	expressed	BjuVA03g004491	Bra013169
G	AT2G05755	BjuVB08g012558	BjuVB08|66950839-66953525|-	LF	expressed	BjuVA03g004490	Bra013171
-	-	BjuVB08g012559	BjuVB08|66954498-66961685|-	LF	expressed	-	-
G	AT2G05630	BjuVB08g012560	BjuVB08|66967300-66968664|+	LF	expressed	BjuVA03g004489	Bra013172
-	-	BjuVB08g012561	BjuVB08|66968770-66972529|+	-	not expressed	-	-
G	AT2G05620	BjuVB08g012563	BjuVB08|66977410-66978047|+	LF	expressed	BjuVA03g004488	Bra013173
-	-	BjuVB08g012564	BjuVB08|66978096-66980215|-	LF	expressed	BjuVA03g004487	-
-	-	BjuVB08g012567	BjuVB08|66997237-66998055|-	-	expressed	-	-
-	-	BjuVB08g012568	BjuVB08|67001315-67002395|-	-	expressed	-	-
-	-	BjuVB08g012569	BjuVB08|67004000-67004668|+	-	not expressed	-	-
-	-	BjuVB08g012570	BjuVB08|67005189-67010605|-	-	not expressed	-	-
-	-	BjuVB08g012572	BjuVB08|67018179-67019400|+	-	expressed	-	-
-	-	BjuVB08g012574	BjuVB08|67023343-67024474|-	-	expressed	-	-
G	AT2G05320	BjuVB08g012575	BjuVB08|67028807-67030894|-	LF	expressed	BjuVA03g004482	Bra013178
-	-	BjuVB08g012576	BjuVB08|67031747-67034774|-	-	not expressed	-	-
G	AT2G05230	BjuVB08g012578	BjuVB08|67049469-67052644|+	LF	expressed	BjuVA03g004481	Bra013179
-	-	BjuVB08g012579	BjuVB08|67053079-67054118|+	-	not expressed	-	-
-	AT2G05160	BjuVB08g012580	BjuVB08|67056282-67059134|-	LF	expressed	BjuVA03g004471	Bra013181
-	-	BjuVB08g012581	BjuVB08|67060999-67062976|+	-	not expressed	BjuVA03g005858	-
-	-	BjuVB08g012582	BjuVB08|67063771-67064714|-	-	expressed	BjuVA03g004997	-
-	AT2G05120	BjuVB08g012583	BjuVB08|67065699-67070481|+	LF	expressed	BjuVA03g004470	Bra013182
-	AT2G05100	BjuVB08g012584	BjuVB08|67070929-67072298|+	LF	expressed	BjuVA09g000346	Bra013183
-	-	BjuVB08g012585	BjuVB08|67075059-67078216|+	LF	expressed	BjuVA03g004467	-
-	-	BjuVB08g012586	BjuVB08|67080349-67084983|+	-	expressed	BjuVA03g004466	Bra013186
-	AT2G04880	BjuVB08g012587	BjuVB08|67085067-67088184|-	LF	expressed	BjuVA03g004465	Bra013187
-	AT2G04865	BjuVB08g012588	BjuVB08|67089835-67092814|-	LF	expressed	BjuVA03g004463	Bra013189
-	AT2G04860	BjuVB08g012589	BjuVB08|67092979-67095255|+	LF	expressed	BjuVA03g004462	Bra013190
-	AT2G04850	BjuVB08g012590	BjuVB08|67095260-67097344|-	LF	expressed	BjuVA03g004461	Bra013191
-	AT2G04842	BjuVB08g012591	BjuVB08|67097599-67102593|+	LF	expressed	BjuVA03g004459	Bra013193
-	AT2G04795	BjuVB08g012592	BjuVB08|67110234-67110784|-	LF	expressed	BjuVA03g004458	Bra013194
-	-	BjuVB08g012593	BjuVB08|67111989-67114957|+	-	not expressed	-	-
-	-	BjuVB08g012594	BjuVB08|67120019-67121518|+	-	expressed	BjuVA08g000650	-
-	-	BjuVB08g012597	BjuVB08|67135089-67137629|+	-	expressed	-	-
-	-	BjuVB08g012598	BjuVB08|67140729-67142261|+	-	expressed	BjuVA08g000650	-
-	-	BjuVB08g012599	BjuVB08|67142377-67143324|-	LF	expressed	BjuVA03g004454	-
-	AT2G04780	BjuVB08g012600	BjuVB08|67143870-67145504|-	LF	expressed	BjuVA03g004453	Bra013197
-	AT2G04740	BjuVB08g012601	BjuVB08|67152742-67155374|-	LF	expressed	-	Bra013198
-	AT2G04300	BjuVB08g012602	BjuVB08|67156639-67159384|-	-	expressed	BjuVA03g004451	Bra013199
-	-	BjuVB08g012603	BjuVB08|67160169-67168803|+	-	expressed	-	-
-	AT2G04570	BjuVB08g012605	BjuVB08|67179302-67181114|-	LF	expressed	BjuVA03g004449	Bra013200
-	-	BjuVB08g012606	BjuVB08|67181498-67188314|-	LF	expressed	BjuVA03g004448	-
-	AT2G04540	BjuVB08g012607	BjuVB08|67191759-67194423|+	LF	expressed	BjuVA03g004447	Bra013202
-	-	BjuVB08g012608	BjuVB08|67194428-67196344|-	LF	expressed	BjuVA03g004446	-
-	-	BjuVB08g012609	BjuVB08|67197389-67198463|+	-	expressed	BjuVA03g004445	-
-	-	BjuVB08g012610	BjuVB08|67198479-67199324|-	LF	expressed	BjuVA03g004444	-
-	-	BjuVB08g012611	BjuVB08|67204258-67205144|-	-	expressed	BjuVA03g004444	-
-	-	BjuVB08g012612	BjuVB08|67210311-67211290|-	-	expressed	BjuVA08g003474	-
-	-	BjuVB08g012613	BjuVB08|67211385-67211926|+	-	expressed	-	-
-	-	BjuVB08g012614	BjuVB08|67211943-67212860|-	-	expressed	-	-
-	-	BjuVB08g012615	BjuVB08|67217210-67217970|-	-	not expressed	-	-
-	-	BjuVB08g012616	BjuVB08|67219983-67225790|-	-	expressed	BjuVA03g004442	-
-	-	BjuVB08g012618	BjuVB08|67230553-67235280|-	-	expressed	-	-
-	-	BjuVB08g012619	BjuVB08|67235475-67237551|+	-	expressed	BjuVA09g007647	-
-	-	BjuVB08g012622	BjuVB08|67244095-67245818|+	-	expressed	-	-
-	-	BjuVB08g012623	BjuVB08|67246725-67248007|+	LF	expressed	-	-
-	AT2G04350	BjuVB08g012624	BjuVB08|67248022-67254450|-	LF	expressed	BjuVA03g004439	Bra013210
-	-	BjuVB08g012625	BjuVB08|67258104-67259340|-	-	expressed	BjuVA09g000781	-
-	AT2G04240	BjuVB08g012626	BjuVB08|67267915-67269011|+	LF	expressed	BjuVA03g004438	Bra013211
-	AT2G04160	BjuVB08g012627	BjuVB08|67278095-67284798|+	LF	expressed	BjuVA03g004437	Bra013212
-	-	BjuVB08g012628	BjuVB08|67284893-67286050|-	-	expressed	-	Bra013213
-	-	BjuVB08g012629	BjuVB08|67290326-67303840|-	-	expressed	-	-
-	-	BjuVB08g012635	BjuVB08|67317011-67317720|-	-	not expressed	-	-
-	-	BjuVB08g012636	BjuVB08|67317925-67318839|+	-	not expressed	-	-
-	-	BjuVB08g012637	BjuVB08|67318847-67323910|-	-	not expressed	-	-
-	AT2G04040	BjuVB08g012638	BjuVB08|67328035-67335373|+	LF	expressed	BjuVA03g004436	Bra013214
-	-	BjuVB08g012639	BjuVB08|67336295-67338514|+	MF2	expressed	BjuVA07g001194	Bra015131
-	-	BjuVB08g012640	BjuVB08|67338551-67340750|-	-	expressed	BjuVA03g004433	Bra013216
F	AT3G25500	BjuVB08g012641	BjuVB08|67349565-67353431|+	MF2	expressed	BjuVA03g004432	Bra013217
F	AT3G25480	BjuVB08g012642	BjuVB08|67354635-67355887|+	MF2	expressed	BjuVA03g004431	Bra013218
F	AT3G25470	BjuVB08g012643	BjuVB08|67355901-67358120|-	MF2	expressed	BjuVA03g004430	Bra013219
F	AT3G25460	BjuVB08g012644	BjuVB08|67368275-67369872|+	MF2	expressed	BjuVA03g004429	Bra013220
-	-	BjuVB08g012645	BjuVB08|67370482-67371510|-	-	not expressed	-	-
-	-	BjuVB08g012646	BjuVB08|67375065-67378324|+	MF2	expressed	-	-
-	-	BjuVB08g012647	BjuVB08|67378926-67382580|-	MF2	expressed	BjuVA03g004428	Bra013221
-	-	BjuVB08g012648	BjuVB08|67390025-67390759|+	-	not expressed	-	-
F	AT3G25260	BjuVB08g012649	BjuVB08|67398848-67401334|-	-	expressed	BjuVA03g004427	Bra013222
F	AT3G25240	BjuVB08g012650	BjuVB08|67403494-67404464|-	MF2	expressed	BjuVA03g004426	Bra013223
-	-	BjuVB08g012651	BjuVB08|67407805-67410834|-	-	expressed	BjuVA03g004425	Bra013224
-	-	BjuVB08g012652	BjuVB08|67412118-67413834|-	MF2	expressed	BjuVA03g004424	-
F	AT3G25190	BjuVB08g012654	BjuVB08|67416422-67417894|-	MF2	expressed	BjuVA03g004423	Bra013226
-	-	BjuVB08g012655	BjuVB08|67418969-67420085|+	-	expressed	-	-
-	-	BjuVB08g012656	BjuVB08|67426769-67428815|+	-	expressed	-	-
-	-	BjuVB08g012657	BjuVB08|67430309-67436046|+	-	not expressed	-	-
-	-	BjuVB08g012658	BjuVB08|67436089-67437024|-	-	not expressed	-	-
F	AT3G25180	BjuVB08g012659	BjuVB08|67440859-67443265|+	MF2	expressed	BjuVA03g004422	Bra013227
F	AT3G25160	BjuVB08g012660	BjuVB08|67444109-67446030|+	MF2	expressed	BjuVA03g004421	Bra013228
F	AT3G25140	BjuVB08g012661	BjuVB08|67446285-67448424|-	MF2	expressed	BjuVA03g004420	Bra013229
F	AT3G25110	BjuVB08g012663	BjuVB08|67455909-67457690|+	MF2	expressed	BjuVA03g004419	Bra013230
-	-	BjuVB08g012664	BjuVB08|67457702-67463934|-	MF2	expressed	-	-
-	-	BjuVB08g012665	BjuVB08|67467519-67476672|+	-	not expressed	-	-
-	-	BjuVB08g012666	BjuVB08|67477389-67480387|+	-	expressed	-	-
F	AT3G25100	BjuVB08g012667	BjuVB08|67482848-67485594|-	MF2	expressed	BjuVA03g004416	Bra013232
-	-	BjuVB08g012668	BjuVB08|67486479-67488771|+	-	expressed	BjuVA03g004414	-
F	AT3G25070	BjuVB08g012669	BjuVB08|67489666-67491414|-	MF2	expressed	BjuVA03g004413	Bra013233
-	-	BjuVB08g012670	BjuVB08|67498779-67499703|+	-	expressed	-	-
F	AT3G25060	BjuVB08g012671	BjuVB08|67499820-67501794|-	MF2	expressed	BjuVA03g004407	Bra013235
F	AT3G25040	BjuVB08g012672	BjuVB08|67506607-67508264|-	MF2	expressed	BjuVA03g004405	Bra013237
-	-	BjuVB08g012673	BjuVB08|67508629-67519022|+	MF2	expressed	BjuVA03g004404	-
-	-	BjuVB08g012674	BjuVB08|67519410-67520604|-	MF2	expressed	BjuVA03g004403	Bra036669
-	-	BjuVB08g012675	BjuVB08|67527009-67528003|+	MF1	expressed	BjuVA09g007428	Bra026796
-	-	BjuVB08g012676	BjuVB08|67532159-67533325|+	-	expressed	BjuVA09g007429	Bra026796
-	-	BjuVB08g012683	BjuVB08|67560164-67560934|-	-	not expressed	-	-
-	-	BjuVB08g012684	BjuVB08|67561079-67562023|+	-	not expressed	-	-
-	-	BjuVB08g012685	BjuVB08|67562154-67568144|-	-	not expressed	-	-
A	AT1G14860	BjuVB08g012686	BjuVB08|67569550-67570964|-	MF1	expressed	BjuVA09g007431	Bra026797
-	-	BjuVB08g012688	BjuVB08|67578732-67583616|+	-	not expressed	-	-
A	AT1G14850	BjuVB08g012689	BjuVB08|67608592-67619301|+	MF1	expressed	BjuVA09g007432	Bra026798
-	-	BjuVB08g012690	BjuVB08|67621587-67626677|-	MF1	expressed	-	-
A	AT1G14830	BjuVB08g012691	BjuVB08|67626952-67630629|+	MF1	expressed	BjuVA09g007434	Bra026801
A	AT1G14830	BjuVB08g012693	BjuVB08|67636162-67639802|+	-	expressed	BjuVA09g007434	Bra026801
-	-	BjuVB08g012694	BjuVB08|67640992-67644870|+	MF1	expressed	BjuVA09g007435	-
-	-	BjuVB08g012695	BjuVB08|67654252-67657106|+	-	expressed	BjuVA09g007436	Bra026803
-	-	BjuVB08g012696	BjuVB08|67659373-67660047|-	MF1	not expressed	-	-
-	-	BjuVB08g012697	BjuVB08|67663222-67668960|+	-	expressed	BjuVA09g007436	-
A	AT1G14780	BjuVB08g012698	BjuVB08|67668993-67672307|-	-	expressed	BjuVA09g007437	Bra026804
-	-	BjuVB08g012699	BjuVB08|67674982-67678724|+	-	expressed	-	-
A	AT1G14760	BjuVB08g012700	BjuVB08|67679572-67680490|+	MF1	expressed	BjuVA09g007438	Bra026805
-	-	BjuVB08g012701	BjuVB08|67684112-67686568|+	MF1	expressed	BjuVA09g007439	-
A	AT1G14730	BjuVB08g012702	BjuVB08|67687654-67689047|-	MF1	expressed	BjuVA09g007451	Bra026808
-	-	BjuVB08g012703	BjuVB08|67690822-67694732|+	-	not expressed	-	-
-	-	BjuVB08g012704	BjuVB08|67697852-67704139|+	MF1	expressed	BjuVA09g007453	-
-	-	BjuVB08g012705	BjuVB08|67705051-67711557|-	-	not expressed	-	-
A	AT1G14690	BjuVB08g012706	BjuVB08|67716072-67719560|+	MF1	expressed	BjuVA09g007458	Bra026811
A	AT1G14687	BjuVB08g012707	BjuVB08|67721023-67721767|-	MF1	expressed	BjuVA09g007459	Bra026812
A	AT1G14685	BjuVB08g012708	BjuVB08|67723837-67725357|-	MF1	expressed	BjuVA09g007461	Bra026813
-	-	BjuVB08g012709	BjuVB08|67725692-67729689|+	-	not expressed	BjuVA09g002451	-
-	-	BjuVB08g012710	BjuVB08|67730555-67733147|-	-	not expressed	BjuVA05g001856	-
-	-	BjuVB08g012711	BjuVB08|67734171-67735277|-	MF1	expressed	-	-
-	-	BjuVB08g012712	BjuVB08|67735852-67736394|+	-	expressed	BjuVA09g007463	-
A	AT1G14630	BjuVB08g012713	BjuVB08|67736469-67740747|-	MF1	expressed	BjuVA06g001088	Bra026199
A	AT1G14610	BjuVB08g012714	BjuVB08|67745412-67751185|+	-	expressed	BjuVA09g007468	Bra026816
-	-	BjuVB08g012715	BjuVB08|67751462-67755092|+	-	expressed	BjuVA09g007469	Bra026817
-	-	BjuVB08g012716	BjuVB08|67767895-67771031|+	MF1	expressed	BjuVA09g007470	-
A	AT1G14580	BjuVB08g012718	BjuVB08|67782635-67786160|-	MF1	expressed	BjuVA09g007471	Bra026819
-	-	BjuVB08g012719	BjuVB08|67789092-67792580|-	-	expressed	-	-
-	-	BjuVB08g012720	BjuVB08|67794215-67796098|+	-	not expressed	-	-
-	-	BjuVB08g012721	BjuVB08|67797615-67799210|-	MF1	expressed	-	-
-	-	BjuVB08g012722	BjuVB08|67802599-67803880|-	MF1	not expressed	BjuVA06g000115	-
A	AT1G14540	BjuVB08g012723	BjuVB08|67804135-67808682|+	MF1	expressed	-	Bra026207
-	-	BjuVB08g012724	BjuVB08|67809405-67811676|+	-	expressed	BjuVA09g007475	-
-	-	BjuVB08g012725	BjuVB08|67812735-67814860|+	MF1	expressed	BjuVA09g007477	-
A	AT1G14480	BjuVB08g012726	BjuVB08|67814889-67816510|-	MF1	expressed	BjuVA09g007478	Bra026826
-	-	BjuVB08g012730	BjuVB08|67831673-67833080|-	MF1	expressed	BjuVA09g007478	-
-	-	BjuVB08g012731	BjuVB08|67837608-67839430|-	-	expressed	-	-
A	AT1G14480	BjuVB08g012732	BjuVB08|67840225-67842130|-	-	expressed	-	Bra026826
-	-	BjuVB08g012733	BjuVB08|67843075-67843634|+	-	expressed	-	-
A	AT1G14450	BjuVB08g012735	BjuVB08|67857825-67858795|+	MF1	expressed	BjuVA06g001069	Bra026218
-	-	BjuVB08g012736	BjuVB08|67868805-67870109|+	MF1	expressed	BjuVA09g007483	-
-	-	BjuVB08g012739	BjuVB08|67883035-67884057|+	-	not expressed	BjuVA05g002294	-
A	AT1G14430	BjuVB08g012740	BjuVB08|67886323-67888200|-	-	expressed	BjuVA09g007484	Bra026831
A	AT1G14420	BjuVB08g012741	BjuVB08|67889795-67891979|+	MF1	expressed	BjuVA09g007485	Bra026832
-	-	BjuVB08g012742	BjuVB08|67892715-67895070|+	MF1	expressed	BjuVA09g007486	-
A	AT1G14370	BjuVB08g012743	BjuVB08|67895139-67897290|-	MF1	expressed	BjuVA09g007487	Bra026834
-	-	BjuVB08g012744	BjuVB08|67901505-67906287|+	MF1	expressed	BjuVA09g007638	-
-	-	BjuVB08g012745	BjuVB08|67906715-67907740|+	-	expressed	-	-
-	-	BjuVB08g012746	BjuVB08|67907845-67910400|-	MF1	not expressed	-	-
A	AT1G14330	BjuVB08g012747	BjuVB08|67924785-67926915|+	MF1	expressed	BjuVA09g007492	Bra026838
A	AT1G14320	BjuVB08g012748	BjuVB08|67927567-67928970|-	MF1	expressed	BjuVA09g007493	Bra026839
A	AT1G14260	BjuVB08g012749	BjuVB08|67931163-67933680|-	MF1	expressed	BjuVA06g001045	Bra026840
-	-	BjuVB08g012750	BjuVB08|67933733-67939010|-	-	not expressed	BjuVA09g007498	Bra026842
-	-	BjuVB08g012751	BjuVB08|67939522-67942360|-	-	expressed	-	-
-	-	BjuVB08g012752	BjuVB08|67948555-67954075|-	MF1	expressed	-	-
-	-	BjuVB08g012754	BjuVB08|67960480-67961789|+	-	expressed	-	-
-	-	BjuVB08g012756	BjuVB08|67970620-67971877|+	MF1	expressed	BjuVA09g007499	-
-	-	BjuVB08g012757	BjuVB08|67973020-67974081|+	MF1	expressed	BjuVA09g007500	Bra026847
A	AT1G14205	BjuVB08g012758	BjuVB08|67974095-67975165|-	MF1	expressed	BjuVA09g007501	Bra026848
-	-	BjuVB08g012759	BjuVB08|67975430-67976214|+	MF1	expressed	BjuVA09g007502	-
A	AT1G14185	BjuVB08g012760	BjuVB08|67976226-67977945|-	MF1	expressed	BjuVA09g007503	Bra026850
-	-	BjuVB08g012761	BjuVB08|67978351-67980205|-	MF1	expressed	BjuVA09g007504	-
A	AT1G14170	BjuVB08g012762	BjuVB08|67981230-67984570|+	MF1	expressed	BjuVA06g001039	Bra026852
A	AT1G14170	BjuVB08g012763	BjuVB08|67984930-67985884|+	MF1	expressed	-	Bra026852
-	-	BjuVB08g012764	BjuVB08|67985890-67986925|-	MF1	expressed	BjuVA06g001038	-
-	-	BjuVB08g012765	BjuVB08|67987555-67988425|-	-	expressed	-	-
U	AT4G19670	BjuVB08g012766	BjuVB08|67989640-67991162|+	-	expressed	BjuVA01g001199	Bra013417
-	-	BjuVB08g012767	BjuVB08|67991700-67993150|+	-	expressed	-	-
-	-	BjuVB08g012768	BjuVB08|67993183-67994645|-	-	expressed	-	-
-	-	BjuVB08g012770	BjuVB08|68003223-68005935|-	-	expressed	-	-
A	AT1G14140	BjuVB08g012772	BjuVB08|68014920-68016431|+	MF1	expressed	BjuVA09g007507	Bra026855
A	AT1G14120	BjuVB08g012773	BjuVB08|68016890-68019250|+	MF1	expressed	BjuVA09g007508	Bra026856
-	-	BjuVB08g012774	BjuVB08|68020660-68021480|+	-	expressed	BjuVA09g007509	-
-	-	BjuVB08g012775	BjuVB08|68026509-68032345|-	MF1	expressed	BjuVA09g007511	Bra026859
-	-	BjuVB08g012776	BjuVB08|68032582-68037075|-	-	expressed	BjuVA09g007511	-
-	-	BjuVB08g012777	BjuVB08|68037230-68041561|+	-	expressed	-	-
-	-	BjuVB08g012778	BjuVB08|68043453-68045855|-	-	not expressed	-	-
-	-	BjuVB08g012779	BjuVB08|68047259-68049165|-	MF1	expressed	BjuVA09g007510	-
-	-	BjuVB08g012781	BjuVB08|68056411-68058365|-	MF1	expressed	BjuVA09g007512	Bra016712
-	-	BjuVB08g012782	BjuVB08|68059698-68063955|-	-	not expressed	-	-
-	-	BjuVB08g012783	BjuVB08|68064330-68065184|+	MF1	expressed	-	-
-	-	BjuVB08g012784	BjuVB08|68065220-68066595|-	-	not expressed	-	-
-	-	BjuVB08g012785	BjuVB08|68066690-68070304|+	-	not expressed	-	-
-	-	BjuVB08g012786	BjuVB08|68070489-68075065|-	-	not expressed	-	-
-	-	BjuVB08g012787	BjuVB08|68075720-68076634|+	-	not expressed	-	-
-	-	BjuVB08g012788	BjuVB08|68076654-68077905|-	-	not expressed	BjuVA06g001027	-
-	-	BjuVB08g012789	BjuVB08|68078100-68078628|+	-	not expressed	-	-
-	-	BjuVB08g012790	BjuVB08|68078925-68084595|-	MF1	not expressed	BjuVA09g007515	-
-	-	BjuVB08g012791	BjuVB08|68085260-68088715|+	-	not expressed	-	-
-	-	BjuVB08g012792	BjuVB08|68088900-68093455|-	-	not expressed	-	-
-	-	BjuVB08g012793	BjuVB08|68094160-68095044|+	-	not expressed	-	-
-	-	BjuVB08g012794	BjuVB08|68095065-68096315|-	-	not expressed	BjuVA06g001027	-
-	-	BjuVB08g012795	BjuVB08|68096530-68097039|+	-	not expressed	-	-
-	-	BjuVB08g012796	BjuVB08|68097336-68103005|-	-	not expressed	BjuVA09g007515	-
-	-	BjuVB08g012797	BjuVB08|68103950-68105127|+	-	expressed	-	-
-	-	BjuVB08g012799	BjuVB08|68107926-68112685|-	-	expressed	-	-
-	-	BjuVB08g012800	BjuVB08|68113310-68114458|+	-	not expressed	BjuVA09g007514	-
-	-	BjuVB08g012802	BjuVB08|68120006-68125425|-	-	not expressed	BjuVA09g007516	-
-	-	BjuVB08g012803	BjuVB08|68126370-68127519|+	-	not expressed	-	-
-	-	BjuVB08g012804	BjuVB08|68127696-68131105|-	-	expressed	BjuVA09g007515	-
A	AT1G14040	BjuVB08g012805	BjuVB08|68134824-68135882|-	-	not expressed	BjuVA09g007515	Bra026863
-	-	BjuVB08g012806	BjuVB08|68136387-68141080|+	-	not expressed	-	-
-	-	BjuVB08g012808	BjuVB08|68150397-68153642|+	-	not expressed	-	-
-	-	BjuVB08g012809	BjuVB08|68153720-68156142|-	-	not expressed	-	-
-	-	BjuVB08g012810	BjuVB08|68156947-68158567|+	-	not expressed	BjuVA09g007514	-
-	-	BjuVB08g012811	BjuVB08|68160547-68162021|+	-	not expressed	-	-
-	-	BjuVB08g012812	BjuVB08|68162737-68163661|+	-	not expressed	-	-
-	-	BjuVB08g012813	BjuVB08|68163680-68169342|-	-	not expressed	BjuVA09g007515	-
-	-	BjuVB08g012814	BjuVB08|68170157-68170820|+	-	not expressed	-	-
-	-	BjuVB08g012815	BjuVB08|68171118-68173262|-	-	not expressed	BjuVA09g007515	-
-	-	BjuVB08g012817	BjuVB08|68247266-68247972|-	-	not expressed	-	-
-	-	BjuVB08g012818	BjuVB08|68250237-68251151|+	-	not expressed	BjuVA09g007514	-
-	-	BjuVB08g012819	BjuVB08|68253697-68254560|+	-	not expressed	-	-
-	-	BjuVB08g012820	BjuVB08|68255897-68256961|+	-	not expressed	-	-
-	-	BjuVB08g012821	BjuVB08|68256978-68262502|-	-	not expressed	BjuVA09g007515	-
-	-	BjuVB08g012822	BjuVB08|68263317-68263980|+	-	not expressed	-	-
A	AT1G14040	BjuVB08g012823	BjuVB08|68264277-68269032|-	-	expressed	BjuVA09g007515	Bra026863
-	-	BjuVB08g012824	BjuVB08|68270958-68275942|-	-	expressed	BjuVA09g007516	Bra026864
-	-	BjuVB08g012825	BjuVB08|68284347-68285802|+	-	expressed	-	-
A	AT1G14030	BjuVB08g012827	BjuVB08|68304287-68306392|+	MF1	expressed	BjuVA09g007517	Bra026865
A	AT1G14010	BjuVB08g012828	BjuVB08|68308667-68309928|+	MF1	expressed	BjuVA09g007518	Bra026866
A	AT1G14000	BjuVB08g012829	BjuVB08|68309966-68312652|-	MF1	expressed	BjuVA09g007519	Bra019692
A	AT1G13970	BjuVB08g012830	BjuVB08|68318594-68321009|+	MF1	expressed	BjuVA09g007520	Bra026868
-	-	BjuVB08g012831	BjuVB08|68321025-68321419|-	-	not expressed	-	-
A	AT1G13960	BjuVB08g012832	BjuVB08|68323005-68325829|-	MF1	expressed	BjuVA09g007521	Bra026869
-	-	BjuVB08g012833	BjuVB08|68326470-68328189|-	-	expressed	-	-
-	-	BjuVB08g012834	BjuVB08|68338264-68343510|+	MF1	expressed	BjuVA09g007523	-
A	AT1G13900	BjuVB08g012835	BjuVB08|68343854-68346609|+	MF1	expressed	BjuVA09g007525	Bra026874
A	AT1G13890	BjuVB08g012836	BjuVB08|68346680-68348379|-	MF1	expressed	BjuVA09g007526	Bra026875
-	-	BjuVB08g012837	BjuVB08|68348430-68349499|-	MF1	expressed	-	-
-	-	BjuVB08g012838	BjuVB08|68349604-68352432|+	-	expressed	-	-
-	-	BjuVB08g012839	BjuVB08|68355159-68356329|-	-	expressed	BjuVA08g002076	-
-	-	BjuVB08g012840	BjuVB08|68356884-68358613|+	-	expressed	-	-
-	-	BjuVB08g012841	BjuVB08|68358824-68361162|+	-	not expressed	-	Bra024630
-	-	BjuVB08g012842	BjuVB08|68366134-68367595|+	-	expressed	BjuVA10g001596	Bra024630
-	-	BjuVB08g012843	BjuVB08|68373654-68374550|+	-	not expressed	-	-
-	-	BjuVB08g012845	BjuVB08|68379189-68380789|-	-	expressed	BjuVA09g005283	Bra024630
-	-	BjuVB08g012847	BjuVB08|68399424-68400125|+	-	not expressed	-	-
-	-	BjuVB08g012848	BjuVB08|68406444-68407531|+	-	not expressed	-	-
-	-	BjuVB08g012849	BjuVB08|68409192-68410789|-	-	expressed	BjuVA10g001596	Bra024630
-	-	BjuVB08g012850	BjuVB08|68415454-68419056|+	-	not expressed	-	-
-	-	BjuVB08g012853	BjuVB08|68438684-68439377|+	-	not expressed	-	-
-	-	BjuVB08g012855	BjuVB08|68452584-68459111|+	-	not expressed	-	-
-	-	BjuVB08g012856	BjuVB08|68462241-68463849|-	-	expressed	-	-
-	-	BjuVB08g012857	BjuVB08|68468804-68470029|-	-	not expressed	-	-
-	-	BjuVB08g012859	BjuVB08|68481181-68483336|-	-	expressed	BjuVA09g007527	-
A	AT1G13870	BjuVB08g012860	BjuVB08|68483681-68485233|+	MF1	expressed	BjuVA09g007528	Bra026877
-	-	BjuVB08g012861	BjuVB08|68485531-68489170|+	MF1	expressed	-	-
-	-	BjuVB08g012862	BjuVB08|68491131-68492243|+	-	expressed	BjuVA09g007529	Bra026880
A	AT1G13810	BjuVB08g012863	BjuVB08|68492318-68493676|-	MF1	expressed	BjuVA09g007530	Bra026881
-	-	BjuVB08g012864	BjuVB08|68493941-68496554|+	-	expressed	BjuVA09g007612	-
A	AT1G13790	BjuVB08g012865	BjuVB08|68496564-68499916|-	MF1	expressed	BjuVA09g007590	Bra026932
-	-	BjuVB08g012866	BjuVB08|68500388-68502056|-	-	expressed	-	-
-	-	BjuVB08g012867	BjuVB08|68504056-68506576|-	MF1	expressed	BjuVA09g007540	Bra026889
A	AT1G13750	BjuVB08g012868	BjuVB08|68511751-68516773|+	MF1	expressed	BjuVA09g007541	Bra026890
A	AT1G13740	BjuVB08g012869	BjuVB08|68516831-68518316|-	MF1	expressed	BjuVA09g007542	Bra026891
A	AT1G13710	BjuVB08g012870	BjuVB08|68526171-68528183|+	MF1	expressed	BjuVA09g007544	Bra026892
-	-	BjuVB08g012872	BjuVB08|68551191-68555706|+	-	not expressed	-	-
-	-	BjuVB08g012873	BjuVB08|68556551-68561056|-	-	not expressed	-	-
-	-	BjuVB08g012874	BjuVB08|68568681-68572295|+	MF1	expressed	BjuVA09g007546	-
-	-	BjuVB08g012878	BjuVB08|68590881-68592405|+	-	expressed	-	-
-	-	BjuVB08g012880	BjuVB08|68607491-68608386|+	MF1	expressed	BjuVA09g007549	Bra026896
A	AT1G13590	BjuVB08g012881	BjuVB08|68609860-68610656|-	MF1	expressed	BjuVA09g007550	Bra026897
-	-	BjuVB08g012882	BjuVB08|68611941-68613531|+	-	expressed	BjuVA01g001244	-
A	AT1G13580	BjuVB08g012884	BjuVB08|68627901-68630373|+	MF1	expressed	BjuVA09g007552	Bra026898
A	AT1G13560	BjuVB08g012885	BjuVB08|68630611-68634368|+	MF1	expressed	BjuVA09g007553	Bra019718
A	AT1G13470	BjuVB08g012886	BjuVB08|68634621-68636591|+	MF1	expressed	BjuVA09g007554	Bra026900
-	-	BjuVB08g012887	BjuVB08|68637571-68639120|+	MF1	expressed	BjuVA09g007555	-
-	-	BjuVB08g012888	BjuVB08|68642601-68644687|+	-	expressed	BjuVA09g007555	Bra026901
-	-	BjuVB08g012889	BjuVB08|68646181-68647204|+	-	expressed	-	-
-	-	BjuVB08g012890	BjuVB08|68648191-68650109|+	-	expressed	BjuVA09g007555	-
-	-	BjuVB08g012891	BjuVB08|68650511-68653026|+	MF1	expressed	-	-
-	-	BjuVB08g012892	BjuVB08|68653323-68655036|-	-	not expressed	-	-
-	-	BjuVB08g012893	BjuVB08|68656041-68657531|+	-	expressed	BjuVA09g007556	-
-	-	BjuVB08g012894	BjuVB08|68670594-68671881|+	-	not expressed	BjuVA09g007556	-
-	-	BjuVB08g012895	BjuVB08|68678228-68679869|-	-	not expressed	-	-
-	-	BjuVB08g012896	BjuVB08|68680054-68681148|+	-	not expressed	-	-
-	-	BjuVB08g012897	BjuVB08|68685404-68685860|+	-	not expressed	-	-
-	-	BjuVB08g012898	BjuVB08|68685932-68686969|-	-	not expressed	BjuVA06g000479	-
-	-	BjuVB08g012899	BjuVB08|68695184-68695690|+	-	not expressed	-	-
-	-	BjuVB08g012900	BjuVB08|68695756-68696789|-	-	not expressed	BjuVA06g000479	-
-	-	BjuVB08g012901	BjuVB08|68700214-68700710|+	-	not expressed	-	-
-	-	BjuVB08g012902	BjuVB08|68700782-68701819|-	-	not expressed	BjuVA06g000479	-
-	-	BjuVB08g012903	BjuVB08|68702594-68709780|+	-	not expressed	-	-
-	-	BjuVB08g012904	BjuVB08|68709856-68710889|-	-	not expressed	BjuVA06g000479	-
-	-	BjuVB08g012905	BjuVB08|68712214-68722121|+	-	not expressed	-	-
-	-	BjuVB08g012906	BjuVB08|68722193-68723229|-	-	not expressed	BjuVA06g000479	-
-	-	BjuVB08g012907	BjuVB08|68723884-68728555|+	-	not expressed	-	-
-	-	BjuVB08g012908	BjuVB08|68728631-68729669|-	-	not expressed	BjuVA06g005614	-
-	-	BjuVB08g012909	BjuVB08|68729974-68732738|+	-	not expressed	-	-
-	-	BjuVB08g012910	BjuVB08|68735264-68735748|+	-	not expressed	-	-
-	-	BjuVB08g012911	BjuVB08|68735837-68736869|-	-	not expressed	BjuVA06g005614	-
-	-	BjuVB08g012912	BjuVB08|68737224-68744765|+	-	not expressed	-	-
-	-	BjuVB08g012913	BjuVB08|68747077-68748479|-	-	not expressed	BjuVA06g005614	-
-	-	BjuVB08g012914	BjuVB08|68748794-68750539|+	-	expressed	-	-
-	-	BjuVB08g012915	BjuVB08|68750546-68753179|-	-	expressed	-	-
-	-	BjuVB08g012916	BjuVB08|68759434-68762855|+	-	not expressed	-	-
A	AT1G13450	BjuVB08g012917	BjuVB08|68767814-68770397|+	MF1	expressed	BjuVA09g007558	Bra026903
-	-	BjuVB08g012918	BjuVB08|68772289-68773299|-	-	not expressed	BjuVA01g004715	-
-	-	BjuVB08g012919	BjuVB08|68773444-68781107|+	-	expressed	-	-
-	-	BjuVB08g012920	BjuVB08|68781604-68783311|+	-	expressed	BjuVA09g007561	-
-	-	BjuVB08g012921	BjuVB08|68783734-68785685|+	-	not expressed	-	-
A	AT1G13390	BjuVB08g012922	BjuVB08|68787614-68791279|+	MF1	expressed	BjuVA09g007560	Bra026907
-	-	BjuVB08g012923	BjuVB08|68792014-68794204|+	MF1	not expressed	-	-
-	-	BjuVB08g012924	BjuVB08|68797454-68800205|+	-	expressed	-	-
-	-	BjuVB08g012926	BjuVB08|68806454-68807916|+	-	expressed	-	-
-	-	BjuVB08g012927	BjuVB08|68814875-68818149|-	MF1	expressed	-	-
-	-	BjuVB08g012930	BjuVB08|68825214-68826194|+	-	expressed	-	-
A	AT1G13290	BjuVB08g012931	BjuVB08|68832002-68833789|+	MF1	expressed	BjuVA06g000864	Bra019822
-	-	BjuVB08g012932	BjuVB08|68835672-68836880|+	-	expressed	-	-
A	AT1G13270	BjuVB08g012933	BjuVB08|68839103-68845337|-	MF1	expressed	-	Bra026916
-	-	BjuVB08g012934	BjuVB08|68845662-68848818|+	-	not expressed	-	-
A	AT1G13260	BjuVB08g012935	BjuVB08|68853297-68854737|-	MF1	expressed	BjuVA09g007572	Bra026917
-	-	BjuVB08g012936	BjuVB08|68865742-68868617|-	-	not expressed	BjuVA03g000439	-
-	-	BjuVB08g012938	BjuVB08|68887682-68888979|+	-	not expressed	-	-
A	AT1G13210	BjuVB08g012939	BjuVB08|68895532-68900545|+	MF1	expressed	BjuVA09g007574	Bra026919
A	AT1G13195	BjuVB08g012940	BjuVB08|68902212-68903786|+	MF1	expressed	BjuVA09g007575	Bra019817
-	-	BjuVB08g012941	BjuVB08|68903791-68904267|-	-	not expressed	-	-
Q	AT5G26110	BjuVB08g012942	BjuVB08|68905462-68908376|+	-	expressed	BjuVA06g004791	Bra009883
-	-	BjuVB08g012943	BjuVB08|68908689-68912767|-	-	expressed	-	-
-	-	BjuVB08g012944	BjuVB08|68913401-68914037|-	-	expressed	-	-
-	-	BjuVB08g012945	BjuVB08|68914952-68919414|+	MF1	expressed	-	-
A	AT1G13140	BjuVB08g012947	BjuVB08|68922682-68923744|+	-	not expressed	BjuVA08g004186	Bra016739
-	-	BjuVB08g012948	BjuVB08|68925268-68929557|-	MF1	expressed	BjuVA06g000877	-
-	-	BjuVB08g012949	BjuVB08|68930712-68934419|+	MF1	expressed	BjuVA09g007584	-
-	-	BjuVB08g012950	BjuVB08|68934422-68939567|-	MF1	expressed	BjuVA09g007585	-
-	-	BjuVB08g012951	BjuVB08|68939617-68947977|-	-	expressed	-	-
-	-	BjuVB08g012952	BjuVB08|68948982-68950000|+	-	not expressed	-	-
-	-	BjuVB08g012953	BjuVB08|68951098-68953287|-	-	expressed	BjuVA09g007586	-
-	-	BjuVB08g012954	BjuVB08|68956862-68958764|+	-	expressed	BjuVA09g007588	Bra026931
-	-	BjuVB08g012955	BjuVB08|68960142-68962005|+	-	expressed	BjuVA09g007589	Bra026886
-	-	BjuVB08g012956	BjuVB08|68962722-68964598|+	-	expressed	-	-
A	AT1G13790	BjuVB08g012957	BjuVB08|68965172-68969454|+	-	expressed	BjuVA09g007590	Bra026932
-	-	BjuVB08g012958	BjuVB08|68969493-68971627|-	MF1	expressed	-	-
-	-	BjuVB08g012959	BjuVB08|68973259-68974207|-	-	expressed	BjuVA09g007490	-
A	AT1G12300	BjuVB08g012960	BjuVB08|68978363-68980427|-	-	expressed	BjuVA09g007638	Bra026971
A	AT1G13080	BjuVB08g012961	BjuVB08|68980506-68982417|-	MF1	expressed	BjuVA09g007591	Bra026933
-	-	BjuVB08g012962	BjuVB08|68982918-68985707|-	MF1	expressed	BjuVA09g007594	Bra026936
-	-	BjuVB08g012963	BjuVB08|68985789-68988117|-	MF1	expressed	BjuVA09g007595	Bra026937
A	AT1G13060	BjuVB08g012964	BjuVB08|68989027-68991497|-	-	expressed	BjuVA06g000882	Bra019807
-	-	BjuVB08g012965	BjuVB08|68998222-69004648|+	-	expressed	BjuVA09g007598	-
-	-	BjuVB08g012966	BjuVB08|69004982-69008044|+	MF1	expressed	BjuVA09g007599	-
-	-	BjuVB08g012967	BjuVB08|69008595-69011727|-	MF1	expressed	-	-
A	AT1G12970	BjuVB08g012969	BjuVB08|69027778-69029872|-	MF1	expressed	BjuVA09g007601	Bra026944
A	AT1G12950	BjuVB08g012970	BjuVB08|69030724-69034412|-	MF1	expressed	BjuVA09g007602	Bra026945
A	AT1G12930	BjuVB08g012971	BjuVB08|69035667-69043033|+	MF1	expressed	BjuVA09g007603	Bra026946
A	AT1G12910	BjuVB08g012972	BjuVB08|69043127-69044489|+	MF1	expressed	BjuVA09g007604	Bra026947
A	AT1G12900	BjuVB08g012973	BjuVB08|69044797-69046981|+	MF1	expressed	BjuVA06g000894	Bra026948
-	-	BjuVB08g012974	BjuVB08|69046992-69048032|-	MF1	expressed	BjuVA09g007606	-
-	-	BjuVB08g012982	BjuVB08|69091327-69092790|+	MF1	expressed	BjuVA09g007607	-
-	-	BjuVB08g012983	BjuVB08|69093324-69100352|-	-	not expressed	-	-
-	-	BjuVB08g012984	BjuVB08|69100967-69102422|+	-	not expressed	BjuVA09g007607	-
A	AT1G12860	BjuVB08g012985	BjuVB08|69105287-69106800|+	-	expressed	BjuVA09g007607	Bra026950
-	-	BjuVB08g012986	BjuVB08|69107453-69109012|-	-	expressed	-	-
A	AT1G12840	BjuVB08g012987	BjuVB08|69110141-69112912|-	MF1	expressed	BjuVA09g007609	Bra026951
-	-	BjuVB08g012988	BjuVB08|69113057-69114650|+	MF1	expressed	BjuVA08g004203	-
A	AT1G12820	BjuVB08g012989	BjuVB08|69117327-69120025|+	MF1	expressed	BjuVA09g007611	Bra026953
-	-	BjuVB08g012990	BjuVB08|69120202-69123192|-	-	expressed	BjuVA09g007616	-
-	-	BjuVB08g012991	BjuVB08|69124577-69127222|-	-	expressed	BjuVA09g007598	-
-	-	BjuVB08g012992	BjuVB08|69131203-69135752|-	MF1	expressed	BjuVA09g007613	-
A	AT1G12740	BjuVB08g012993	BjuVB08|69136999-69139542|-	MF1	expressed	BjuVA09g007614	Bra026956
A	AT1G12700	BjuVB08g012994	BjuVB08|69144217-69146253|+	MF1	expressed	BjuVA09g007615	Bra026957
-	-	BjuVB08g012995	BjuVB08|69148177-69156973|+	-	expressed	BjuVA09g007612	-
-	-	BjuVB08g012996	BjuVB08|69160357-69168520|+	-	expressed	BjuVA09g007490	-
-	-	BjuVB08g012997	BjuVB08|69168637-69170294|+	-	expressed	BjuVA09g007531	-
A	AT1G12680	BjuVB08g012998	BjuVB08|69171557-69174154|+	MF1	expressed	BjuVA09g007619	Bra026959
-	-	BjuVB08g012999	BjuVB08|69174997-69175742|-	MF1	not expressed	BjuVA05g004135	Bra035831
-	-	BjuVB08g013000	BjuVB08|69177012-69178452|-	MF1	expressed	BjuVA05g004136	-
-	-	BjuVB08g013001	BjuVB08|69183882-69187110|-	MF1	expressed	BjuVA09g007623	-
-	-	BjuVB08g013002	BjuVB08|69187436-69189470|-	MF1	expressed	BjuVA09g007626	-
-	-	BjuVB08g013003	BjuVB08|69192145-69193165|+	MF1	expressed	BjuVA09g007627	-
-	-	BjuVB08g013004	BjuVB08|69194219-69197080|-	MF1	expressed	BjuVA09g007628	-
-	-	BjuVB08g013005	BjuVB08|69197325-69199943|+	-	not expressed	-	-
-	-	BjuVB08g013006	BjuVB08|69199949-69203340|-	-	not expressed	-	-
A	AT1G12560	BjuVB08g013007	BjuVB08|69207202-69208780|-	MF1	expressed	BjuVA08g004223	Bra026965
-	-	BjuVB08g013008	BjuVB08|69209586-69213440|-	MF1	expressed	-	-
-	-	BjuVB08g013009	BjuVB08|69216585-69218349|+	-	expressed	-	-
-	-	BjuVB08g013010	BjuVB08|69220080-69222230|-	-	not expressed	-	-
-	-	BjuVB08g013011	BjuVB08|69227960-69229330|-	-	expressed	BjuVA09g007632	-
-	-	BjuVB08g013012	BjuVB08|69236934-69238620|-	-	expressed	BjuVA09g007632	-
-	-	BjuVB08g013013	BjuVB08|69241698-69242910|-	-	expressed	-	-
-	-	BjuVB08g013014	BjuVB08|69244795-69247276|+	-	not expressed	-	-
-	-	BjuVB08g013015	BjuVB08|69250823-69254280|-	-	not expressed	-	-
-	-	BjuVB08g013016	BjuVB08|69254375-69255253|+	-	not expressed	-	-
-	-	BjuVB08g013017	BjuVB08|69256583-69257780|-	MF1	expressed	BjuVA06g000922	-
-	-	BjuVB08g013018	BjuVB08|69258285-69265409|+	-	expressed	-	-
-	-	BjuVB08g013019	BjuVB08|69266965-69269907|+	-	not expressed	-	-
-	-	BjuVB08g013021	BjuVB08|69279505-69281669|+	-	not expressed	-	-
A	AT1G12520	BjuVB08g013022	BjuVB08|69282965-69286463|+	MF1	expressed	BjuVA09g007635	Bra026968
A	AT1G12450	BjuVB08g013023	BjuVB08|69289186-69290840|-	MF1	expressed	BjuVA09g007636	Bra026969
A	AT1G12440	BjuVB08g013024	BjuVB08|69292375-69295253|+	MF1	expressed	BjuVA09g007637	Bra026970
-	-	BjuVB08g013025	BjuVB08|69295374-69300350|-	-	expressed	BjuVA09g007638	-
-	-	BjuVB08g013026	BjuVB08|69301077-69307510|-	-	expressed	BjuVA09g007638	-
A	AT1G12380	BjuVB08g013027	BjuVB08|69310645-69313603|+	MF1	expressed	BjuVA09g007641	Bra026973
A	AT1G12360	BjuVB08g013028	BjuVB08|69319716-69324880|-	MF1	expressed	BjuVA09g007642	Bra026974
-	-	BjuVB08g013029	BjuVB08|69328093-69331030|-	-	expressed	-	-
A	AT1G12320	BjuVB08g013030	BjuVB08|69331826-69332940|-	MF1	expressed	BjuVA09g007643	Bra026975
A	AT1G12310	BjuVB08g013031	BjuVB08|69335117-69336429|+	MF1	expressed	BjuVA09g007644	Bra026976
-	-	BjuVB08g013032	BjuVB08|69336987-69340281|+	MF1	expressed	BjuVA09g007578	-
-	-	BjuVB08g013033	BjuVB08|69340389-69340782|-	-	expressed	-	-
-	-	BjuVB08g013034	BjuVB08|69341227-69343191|+	MF1	expressed	-	-
-	-	BjuVB08g013035	BjuVB08|69344387-69347894|+	-	expressed	BjuVA09g007578	-
-	-	BjuVB08g013036	BjuVB08|69348517-69355331|+	-	expressed	-	-
-	-	BjuVB08g013038	BjuVB08|69362947-69374446|+	MF1	expressed	-	-
-	-	BjuVB08g013039	BjuVB08|69375117-69379370|+	-	expressed	BjuVA05g001111	-
-	-	BjuVB08g013040	BjuVB08|69381487-69384349|+	-	expressed	BjuVA09g007578	-
-	-	BjuVB08g013041	BjuVB08|69385383-69392972|-	-	expressed	-	-
-	-	BjuVB08g013048	BjuVB08|69412175-69417192|-	-	expressed	-	-
-	-	BjuVB08g013049	BjuVB08|69424977-69426681|+	-	expressed	BjuVA09g005491	-
-	-	BjuVB08g013050	BjuVB08|69426897-69427786|+	-	expressed	-	-
-	-	BjuVB08g013051	BjuVB08|69427877-69429840|+	MF1	expressed	-	-
-	-	BjuVB08g013052	BjuVB08|69430415-69432462|-	-	expressed	-	-
-	-	BjuVB08g013053	BjuVB08|69433225-69436102|-	-	expressed	BjuVA09g005490	-
-	-	BjuVB08g013054	BjuVB08|69439877-69442004|+	MF1	not expressed	-	-
-	-	BjuVB08g013059	BjuVB08|69452472-69453282|-	-	expressed	-	-
-	-	BjuVB08g013060	BjuVB08|69453487-69457493|+	-	not expressed	-	-
-	-	BjuVB08g013064	BjuVB08|69488717-69492409|+	-	expressed	BjuVA09g007646	Bra026979
-	-	BjuVB08g013065	BjuVB08|69492417-69494582|-	MF1	expressed	BjuVA09g007647	-
-	-	BjuVB08g013067	BjuVB08|69509680-69517342|-	MF1	expressed	-	-
A	AT1G12260	BjuVB08g013068	BjuVB08|69525007-69527820|+	MF1	expressed	BjuVA09g007649	Bra026981
A	AT1G12250	BjuVB08g013069	BjuVB08|69528028-69529922|-	MF1	expressed	BjuVA09g007650	Bra026982
-	-	BjuVB08g013070	BjuVB08|69530010-69531342|-	MF1	expressed	BjuVA09g007651	-
A	AT1G12240	BjuVB08g013071	BjuVB08|69531532-69535522|-	MF1	expressed	BjuVA09g007652	Bra026984
-	-	BjuVB08g013072	BjuVB08|69537871-69538752|-	-	not expressed	-	-
-	-	BjuVB08g013073	BjuVB08|69542206-69554092|-	-	expressed	BjuVA09g007653	-
-	-	BjuVB08g013074	BjuVB08|69555797-69556245|+	-	expressed	-	-
-	-	BjuVB08g013075	BjuVB08|69563007-69564917|+	-	expressed	-	-
-	-	BjuVB08g013076	BjuVB08|69569988-69572062|-	MF1	expressed	BjuVA07g004271	-
A	AT1G12200	BjuVB08g013077	BjuVB08|69573195-69575662|-	MF1	expressed	BjuVA06g000946	Bra026986
A	AT1G12150	BjuVB08g013078	BjuVB08|69579347-69580760|+	MF1	expressed	BjuVA09g007658	Bra026987
A	AT1G12150	BjuVB08g013079	BjuVB08|69581287-69583268|+	MF1	expressed	BjuVA09g007658	Bra026987
-	-	BjuVB08g013080	BjuVB08|69583817-69586394|+	-	expressed	BjuVA09g007598	-
-	-	BjuVB08g013081	BjuVB08|69586670-69588842|-	MF1	expressed	BjuVA09g007659	Bra026988
-	-	BjuVB08g013082	BjuVB08|69590737-69595582|+	MF1	expressed	-	-
A	AT1G12110	BjuVB08g013083	BjuVB08|69598263-69602542|-	MF1	expressed	BjuVA09g007663	Bra026991
-	-	BjuVB08g013084	BjuVB08|69606227-69610187|+	-	not expressed	-	-
-	-	BjuVB08g013085	BjuVB08|69626315-69627272|-	-	expressed	-	-
A	AT1G12070	BjuVB08g013086	BjuVB08|69634427-69636591|+	MF1	expressed	BjuVA09g007666	Bra026994
-	-	BjuVB08g013087	BjuVB08|69636837-69637381|+	MF1	expressed	BjuVA08g004249	-
-	-	BjuVB08g013088	BjuVB08|69639741-69641972|-	MF1	expressed	-	-
-	-	BjuVB08g013089	BjuVB08|69643957-69644796|+	MF1	expressed	BjuVA09g007669	-
A	AT1G12010	BjuVB08g013090	BjuVB08|69648326-69650052|-	MF1	expressed	BjuVA09g007671	Bra031798
-	-	BjuVB08g013093	BjuVB08|69659557-69663772|+	MF1	expressed	-	-
-	-	BjuVB08g013095	BjuVB08|69669737-69672648|+	MF1	not expressed	BjuVA08g004256	-
-	-	BjuVB08g013096	BjuVB08|69680690-69681349|+	MF1	expressed	BjuVA09g007675	Bra031795
-	-	BjuVB08g013097	BjuVB08|69684125-69686015|-	-	expressed	BjuVA09g007673	-
-	-	BjuVB08g013098	BjuVB08|69688367-69690175|-	-	not expressed	BjuVA09g007673	-
-	-	BjuVB08g013099	BjuVB08|69691198-69698075|-	-	not expressed	-	-
-	-	BjuVB08g013100	BjuVB08|69701780-69703906|+	-	not expressed	-	-
-	-	BjuVB08g013101	BjuVB08|69703970-69704747|+	-	not expressed	-	-
-	-	BjuVB08g013102	BjuVB08|69707890-69709399|+	MF1	expressed	BjuVA09g007677	Bra031793
-	-	BjuVB08g013103	BjuVB08|69712560-69713678|+	-	not expressed	BjuVA09g007679	-
A	AT1G11910	BjuVB08g013104	BjuVB08|69714130-69717777|+	MF1	expressed	BjuVA09g007680	Bra016805
-	-	BjuVB08g013105	BjuVB08|69717811-69719855|-	-	expressed	BjuVA09g007681	Bra031789
-	-	BjuVB08g013106	BjuVB08|69719920-69723005|-	MF1	expressed	-	-
A	AT1G11890	BjuVB08g013107	BjuVB08|69724030-69725925|-	MF1	expressed	BjuVA09g007682	Bra016806
A	AT1G11880	BjuVB08g013108	BjuVB08|69726100-69728559|+	MF1	expressed	BjuVA08g004261	Bra016807
A	AT1G11870	BjuVB08g013109	BjuVB08|69728611-69731585|-	MF1	expressed	BjuVA09g007684	Bra031786
A	AT1G11860	BjuVB08g013110	BjuVB08|69732078-69734305|-	MF1	expressed	BjuVA09g007685	Bra031785
-	-	BjuVB08g013111	BjuVB08|69735361-69735845|-	-	expressed	-	-
A	AT1G11820	BjuVB08g013112	BjuVB08|69738720-69742619|+	MF1	expressed	BjuVA08g004267	Bra016812
A	AT1G11820	BjuVB08g013113	BjuVB08|69743060-69745048|+	MF1	expressed	BjuVA09g007687	Bra016812
-	-	BjuVB08g013114	BjuVB08|69745874-69748215|-	-	expressed	-	-
-	-	BjuVB08g013115	BjuVB08|69748490-69749550|+	-	expressed	BjuVA09g007687	-
-	-	BjuVB08g013117	BjuVB08|69753824-69756265|-	-	not expressed	-	-
-	-	BjuVB08g013118	BjuVB08|69756620-69758362|+	MF1	expressed	BjuVA09g007689	-
A	AT1G11770	BjuVB08g013119	BjuVB08|69758418-69760325|-	MF1	expressed	BjuVA09g007690	Bra031780
-	-	BjuVB08g013120	BjuVB08|69762820-69765094|+	-	expressed	-	-
-	-	BjuVB08g013122	BjuVB08|69768140-69768855|-	MF1	expressed	BjuVA09g007692	-
-	-	BjuVB08g013123	BjuVB08|69770970-69771715|+	-	not expressed	-	-
-	-	BjuVB08g013124	BjuVB08|69771826-69772535|-	-	expressed	BjuVA09g007692	-
-	-	BjuVB08g013125	BjuVB08|69773080-69774294|+	MF1	not expressed	BjuVA08g004269	-
-	-	BjuVB08g013126	BjuVB08|69774309-69776585|-	MF1	expressed	BjuVA09g007693	-
-	-	BjuVB08g013127	BjuVB08|69786170-69786962|+	-	expressed	-	-
-	-	BjuVB08g013128	BjuVB08|69796940-69797795|-	-	not expressed	-	-
-	-	BjuVB08g013129	BjuVB08|69800898-69804775|-	-	not expressed	-	-
A	AT1G11670	BjuVB08g013130	BjuVB08|69808010-69811297|+	MF1	expressed	BjuVA08g004276	Bra031776
-	-	BjuVB08g013131	BjuVB08|69812560-69815817|+	-	expressed	-	-
-	-	BjuVB08g013133	BjuVB08|69824980-69825559|+	-	not expressed	-	-
-	-	BjuVB08g013134	BjuVB08|69825692-69827815|-	-	expressed	-	-
-	-	BjuVB08g013135	BjuVB08|69829020-69830045|+	-	not expressed	-	-
-	-	BjuVB08g013137	BjuVB08|69845574-69846111|-	MF1	not expressed	BjuVA06g000837	-
-	-	BjuVB08g013138	BjuVB08|69846856-69847906|+	-	not expressed	-	-
-	-	BjuVB08g013139	BjuVB08|69852979-69854891|-	MF1	expressed	-	-
-	-	BjuVB08g013141	BjuVB08|69859763-69862391|-	-	not expressed	-	-
-	-	BjuVB08g013142	BjuVB08|69862462-69869141|-	-	expressed	BjuVA09g007697	-
-	-	BjuVB08g013143	BjuVB08|69869210-69870461|-	-	expressed	BjuVA04g001825	-
-	-	BjuVB08g013144	BjuVB08|69870816-69873770|+	-	not expressed	BjuVA08g001950	-
A	AT1G11600	BjuVB08g013145	BjuVB08|69877704-69879611|-	MF1	expressed	BjuVA09g007698	Bra031773
-	-	BjuVB08g013146	BjuVB08|69880731-69883771|-	-	expressed	BjuVA09g007699	Bra031772
A	AT1G11580	BjuVB08g013147	BjuVB08|69884261-69887161|-	MF1	expressed	BjuVA09g007700	Bra031771
-	-	BjuVB08g013148	BjuVB08|69901586-69908003|+	-	not expressed	-	-
A	AT1G11545	BjuVB08g013149	BjuVB08|69908126-69909503|+	MF1	expressed	BjuVA06g000831	Bra019846
-	-	BjuVB08g013150	BjuVB08|69910263-69914761|-	MF1	expressed	-	-
-	-	BjuVB08g013151	BjuVB08|69915296-69920771|+	-	not expressed	-	-
-	-	BjuVB08g013152	BjuVB08|69920794-69925441|-	-	not expressed	-	-
-	-	BjuVB08g013153	BjuVB08|69925556-69930081|+	-	expressed	-	-
-	-	BjuVB08g013154	BjuVB08|69930197-69930971|-	-	not expressed	-	-
-	-	BjuVB08g013155	BjuVB08|69931041-69935431|-	-	not expressed	-	-
-	-	BjuVB08g013156	BjuVB08|69935976-69936986|+	-	not expressed	-	-
A	AT1G11500	BjuVB08g013157	BjuVB08|69937071-69937891|-	MF1	expressed	BjuVA09g007704	Bra031768
-	-	BjuVB08g013158	BjuVB08|69938696-69942230|+	MF1	expressed	-	-
A	AT1G11390	BjuVB08g013159	BjuVB08|69943016-69946025|+	MF1	expressed	BjuVA06g000817	Bra031767
-	-	BjuVB08g013160	BjuVB08|69946128-69949381|-	MF1	expressed	BjuVA09g007709	-
-	-	BjuVB08g013161	BjuVB08|69950201-69955511|-	-	expressed	BjuVA09g007707	-
-	-	BjuVB08g013162	BjuVB08|69956940-69960271|-	-	expressed	BjuVA09g007707	-
-	-	BjuVB08g013163	BjuVB08|69960323-69962581|-	-	not expressed	-	-
-	-	BjuVB08g013164	BjuVB08|69965087-69978541|-	MF1	expressed	BjuVA09g007707	-
A	AT1G11310	BjuVB08g013165	BjuVB08|69981896-69985476|+	MF1	expressed	BjuVA06g000808	Bra031763
A	AT1G11260	BjuVB08g013166	BjuVB08|69996942-69999920|-	MF1	expressed	BjuVA06g000807	Bra031762
-	-	BjuVB08g013167	BjuVB08|70006383-70007670|-	MF1	expressed	BjuVA09g007712	Bra031759
A	AT1G11190	BjuVB08g013168	BjuVB08|70008285-70011840|+	MF1	expressed	BjuVA08g004302	Bra031758
-	-	BjuVB08g013169	BjuVB08|70013762-70025640|-	MF1	expressed	BjuVA09g007714	-
-	-	BjuVB08g013170	BjuVB08|70026465-70029610|+	-	not expressed	-	-
-	-	BjuVB08g013171	BjuVB08|70033048-70034690|-	-	not expressed	-	-
-	-	BjuVB08g013172	BjuVB08|70035315-70037570|+	-	expressed	BjuVA09g007532	-
-	-	BjuVB08g013173	BjuVB08|70037685-70038226|+	-	expressed	BjuVA09g007598	-
-	-	BjuVB08g013174	BjuVB08|70042765-70045397|+	-	expressed	BjuVA09g007616	-
A	AT1G11060	BjuVB08g013175	BjuVB08|70045568-70051270|-	MF1	expressed	BjuVA06g000792	Bra031734
A	AT1G10620	BjuVB08g013176	BjuVB08|70052191-70054760|-	MF1	expressed	BjuVA09g007744	Bra031735
-	-	BjuVB08g013177	BjuVB08|70055390-70057180|-	MF1	expressed	-	-
-	-	BjuVB08g013178	BjuVB08|70058025-70061848|+	MF1	expressed	BjuVA09g007742	-
-	-	BjuVB08g013179	BjuVB08|70063655-70065565|+	MF1	expressed	BjuVA09g007741	-
A	AT1G10950	BjuVB08g013180	BjuVB08|70069875-70073590|-	-	expressed	BjuVA06g000787	Bra018416
-	-	BjuVB08g013181	BjuVB08|70074325-70076442|+	-	expressed	-	-
-	-	BjuVB08g013182	BjuVB08|70078899-70082230|-	-	expressed	BjuVA09g007740	-
-	-	BjuVB08g013183	BjuVB08|70082334-70083780|-	-	expressed	-	-
-	-	BjuVB08g013184	BjuVB08|70084185-70088009|+	MF1	expressed	BjuVA09g007739	-
-	-	BjuVB08g013185	BjuVB08|70088637-70090190|-	-	expressed	-	-
-	-	BjuVB08g013186	BjuVB08|70090325-70091101|+	MF1	expressed	-	-
A	AT1G10930	BjuVB08g013187	BjuVB08|70091245-70098447|+	MF1	expressed	BjuVA09g007738	Bra031741
-	-	BjuVB08g013188	BjuVB08|70100425-70105330|-	-	not expressed	-	-
A	AT1G10900	BjuVB08g013189	BjuVB08|70106085-70109822|+	MF1	expressed	BjuVA09g007736	Bra031742
-	-	BjuVB08g013190	BjuVB08|70110462-70112430|-	-	not expressed	-	-
A	AT1G10865	BjuVB08g013191	BjuVB08|70114885-70116352|+	MF1	expressed	BjuVA09g007734	Bra031744
A	AT1G10840	BjuVB08g013192	BjuVB08|70116455-70119362|+	MF1	expressed	BjuVA06g000778	Bra031745
-	-	BjuVB08g013193	BjuVB08|70119755-70123713|+	MF1	expressed	BjuVA09g007733	-
-	-	BjuVB08g013194	BjuVB08|70123715-70125160|-	MF1	expressed	BjuVA09g001738	-
A	AT1G10780	BjuVB08g013195	BjuVB08|70126805-70129041|+	MF1	expressed	BjuVA09g007732	Bra031747
-	-	BjuVB08g013196	BjuVB08|70133839-70134320|-	-	not expressed	-	-
-	-	BjuVB08g013197	BjuVB08|70134709-70135460|-	-	expressed	-	-
B	AT1G21840	BjuVB08g013201	BjuVB08|70155749-70156450|-	MF1	not expressed	BjuVA07g002157	Bra012296
-	-	BjuVB08g013202	BjuVB08|70157565-70158560|-	-	not expressed	-	-
-	-	BjuVB08g013203	BjuVB08|70163189-70164987|-	-	expressed	BjuVA07g002157	-
-	-	BjuVB08g013204	BjuVB08|70168070-70169387|-	-	expressed	BjuVA07g002157	-
B	AT1G21840	BjuVB08g013205	BjuVB08|70170852-70172177|-	-	not expressed	BjuVA07g002157	Bra012296
-	-	BjuVB08g013206	BjuVB08|70173660-70178547|-	-	not expressed	BjuVA07g002157	-
-	-	BjuVB08g013207	BjuVB08|70181645-70182567|-	-	expressed	-	-
-	-	BjuVB08g013208	BjuVB08|70182634-70184847|-	-	expressed	-	-
A	AT1G10770	BjuVB08g013209	BjuVB08|70185162-70185965|+	MF1	expressed	BjuVA09g007731	Bra031748
A	AT1G10760	BjuVB08g013210	BjuVB08|70187012-70195551|+	MF1	expressed	BjuVA09g007730	Bra031749
A	AT1G10740	BjuVB08g013211	BjuVB08|70199212-70206723|+	MF1	expressed	BjuVA09g007728	Bra031751
-	-	BjuVB08g013212	BjuVB08|70209914-70212827|-	-	expressed	BjuVA01g006580	-
A	AT1G10730	BjuVB08g013213	BjuVB08|70213517-70216747|-	-	expressed	BjuVA09g007727	Bra031752
-	-	BjuVB08g013214	BjuVB08|70216979-70218997|-	MF1	expressed	BjuVA09g007717	-
-	-	BjuVB08g013215	BjuVB08|70219571-70221847|-	MF1	expressed	BjuVA09g007718	-
-	-	BjuVB08g013216	BjuVB08|70222442-70225543|+	-	not expressed	BjuVA09g006976	Bra004425
-	-	BjuVB08g013217	BjuVB08|70226436-70231057|-	MF1	expressed	-	-
-	-	BjuVB08g013218	BjuVB08|70237852-70240518|+	MF1	expressed	BjuVA09g007756	-
-	-	BjuVB08g013219	BjuVB08|70240679-70244717|-	MF1	expressed	BjuVA09g007757	-
A	AT1G10590	BjuVB08g013220	BjuVB08|70245012-70246159|+	MF1	expressed	BjuVA06g000758	Bra019916
-	-	BjuVB08g013221	BjuVB08|70253772-70254950|+	MF1	not expressed	BjuVA09g007759	-
-	-	BjuVB08g013222	BjuVB08|70260672-70270251|+	MF1	expressed	BjuVA06g000754	-
-	-	BjuVB08g013223	BjuVB08|70270732-70273443|+	MF1	expressed	-	-
-	-	BjuVB08g013225	BjuVB08|70281602-70284481|+	MF1	expressed	-	-
-	-	BjuVB08g013226	BjuVB08|70286095-70289687|-	-	not expressed	-	-
-	-	BjuVB08g013227	BjuVB08|70293402-70296697|-	-	expressed	-	-
-	-	BjuVB08g013228	BjuVB08|70297832-70301782|+	-	expressed	-	Bra031719
-	-	BjuVB08g013229	BjuVB08|70306212-70313286|+	-	expressed	-	-
-	-	BjuVB08g013231	BjuVB08|70324432-70326912|+	-	not expressed	-	Bra031719
-	-	BjuVB08g013232	BjuVB08|70332201-70333267|-	-	not expressed	-	-
-	-	BjuVB08g013233	BjuVB08|70333932-70341777|-	-	not expressed	-	-
A	AT1G10530	BjuVB08g013234	BjuVB08|70351919-70353092|+	MF1	expressed	BjuVA09g007762	Bra031717
-	-	BjuVB08g013235	BjuVB08|70356959-70361760|+	-	expressed	-	-
-	-	BjuVB08g013236	BjuVB08|70362566-70364244|-	-	expressed	-	-
-	-	BjuVB08g013237	BjuVB08|70365829-70366502|+	-	not expressed	-	-
A	AT1G10480	BjuVB08g013238	BjuVB08|70376211-70377074|-	MF1	expressed	BjuVA09g007764	Bra031715
-	-	BjuVB08g013239	BjuVB08|70384349-70389423|+	MF1	expressed	BjuVA06g000738	-
-	-	BjuVB08g013240	BjuVB08|70392399-70393151|+	MF1	expressed	BjuVA09g007767	-
A	AT1G10430	BjuVB08g013241	BjuVB08|70393939-70396381|+	MF1	expressed	BjuVA09g007768	Bra031712
-	-	BjuVB08g013242	BjuVB08|70396490-70403844|-	-	expressed	BjuVA09g007769	Bra031711
-	-	BjuVB08g013243	BjuVB08|70411999-70412737|+	-	not expressed	-	-
-	-	BjuVB08g013244	BjuVB08|70414259-70416948|+	MF1	expressed	BjuVA09g007770	-
-	-	BjuVB08g013245	BjuVB08|70417941-70418684|-	MF1	expressed	BjuVA09g007771	-
-	-	BjuVB08g013246	BjuVB08|70424499-70431545|+	MF1	expressed	-	-
-	-	BjuVB08g013248	BjuVB08|70436089-70442210|+	-	expressed	-	-
-	-	BjuVB08g013249	BjuVB08|70442575-70444744|-	MF1	expressed	-	-
-	-	BjuVB08g013250	BjuVB08|70445099-70449387|+	-	not expressed	-	-
-	-	BjuVB08g013251	BjuVB08|70451809-70453028|+	-	expressed	-	-
-	-	BjuVB08g013252	BjuVB08|70453079-70456114|+	-	expressed	BjuVA02g004887	-
-	-	BjuVB08g013253	BjuVB08|70458439-70460179|+	-	expressed	-	-
-	-	BjuVB08g013254	BjuVB08|70461649-70462665|+	-	expressed	-	-
-	-	BjuVB08g013255	BjuVB08|70472979-70474653|+	MF1	not expressed	-	-
-	-	BjuVB08g013256	BjuVB08|70476959-70477805|+	-	expressed	-	-
-	-	BjuVB08g013257	BjuVB08|70477968-70486134|-	-	expressed	BjuVA09g007774	-
-	-	BjuVB08g013258	BjuVB08|70490495-70492164|-	-	expressed	-	-
-	-	BjuVB08g013259	BjuVB08|70492952-70493944|-	MF1	expressed	-	-
-	-	BjuVB08g013260	BjuVB08|70496289-70498255|+	-	expressed	-	-
-	-	BjuVB08g013261	BjuVB08|70501066-70504334|-	MF1	expressed	BjuVA09g007775	-
A	AT1G10220	BjuVB08g013262	BjuVB08|70504402-70509964|-	-	expressed	BjuVA09g007776	Bra031705
-	-	BjuVB08g013263	BjuVB08|70512449-70514004|-	MF1	expressed	-	-
A	AT1G10140	BjuVB08g013264	BjuVB08|70517299-70518357|+	MF1	expressed	BjuVA09g007779	Bra031702
A	AT1G10130	BjuVB08g013265	BjuVB08|70518851-70529454|-	MF1	expressed	BjuVA09g007780	Bra031701
-	-	BjuVB08g013266	BjuVB08|70535141-70536860|+	MF1	expressed	BjuVA09g007781	-
-	-	BjuVB08g013267	BjuVB08|70536886-70550496|-	MF1	expressed	BjuVA09g007782	-
-	-	BjuVB08g013268	BjuVB08|70552945-70556896|-	MF1	expressed	BjuVA09g007786	-
-	-	BjuVB08g013269	BjuVB08|70557820-70562806|-	-	expressed	BjuVA09g007786	-
A	AT1G09980	BjuVB08g013270	BjuVB08|70564151-70569236|+	MF1	expressed	BjuVA09g007787	Bra031694
A	AT1G09970	BjuVB08g013271	BjuVB08|70569939-70573316|-	MF1	expressed	BjuVA09g007788	Bra031693
A	AT1G09960	BjuVB08g013272	BjuVB08|70582397-70585876|-	MF1	expressed	BjuVA09g007789	Bra031692
-	-	BjuVB08g013273	BjuVB08|70591411-70594146|-	-	expressed	-	-
A	AT1G09950	BjuVB08g013274	BjuVB08|70594381-70595284|+	MF1	expressed	BjuVA09g007790	Bra031691
A	AT1G09940	BjuVB08g013276	BjuVB08|70598721-70604244|+	MF1	expressed	BjuVA09g007792	Bra031690
A	AT1G09930	BjuVB08g013277	BjuVB08|70605091-70607772|+	MF1	expressed	BjuVA09g007794	Bra031688
-	-	BjuVB08g013278	BjuVB08|70607921-70609211|+	MF1	expressed	-	-
-	-	BjuVB08g013279	BjuVB08|70615781-70617238|+	-	expressed	BjuVA06g000690	-
A	AT1G09870	BjuVB08g013280	BjuVB08|70617252-70619906|-	MF1	expressed	BjuVA06g000685	Bra031686
-	-	BjuVB08g013281	BjuVB08|70620801-70622506|+	MF1	expressed	BjuVA06g000684	-
A	AT1G09800	BjuVB08g013282	BjuVB08|70625081-70628107|+	MF1	expressed	BjuVA09g007796	Bra031684
-	-	BjuVB08g013283	BjuVB08|70630101-70632920|+	MF1	expressed	BjuVA08g004370	-
-	-	BjuVB08g013284	BjuVB08|70635821-70638759|+	MF1	expressed	BjuVA09g007798	-
-	-	BjuVB08g013285	BjuVB08|70645161-70647509|+	-	expressed	BjuVA09g007798	Bra031680
-	-	BjuVB08g013286	BjuVB08|70647564-70648696|-	-	not expressed	-	-
A	AT1G09590	BjuVB08g013287	BjuVB08|70648801-70649353|+	-	expressed	BjuVA08g004375	Bra031673
-	-	BjuVB08g013288	BjuVB08|70649503-70651586|-	-	expressed	-	-
-	-	BjuVB08g013289	BjuVB08|70652311-70653889|+	-	expressed	BjuVA06g000665	-
A	AT1G09580	BjuVB08g013290	BjuVB08|70654661-70656198|+	MF1	expressed	BjuVA09g007800	Bra031678
-	-	BjuVB08g013291	BjuVB08|70657391-70671717|+	-	expressed	-	-
A	AT1G09580	BjuVB08g013292	BjuVB08|70676641-70677931|+	-	expressed	BjuVA09g007800	Bra031678
-	-	BjuVB08g013293	BjuVB08|70683550-70684656|-	MF1	expressed	BjuVA06g000661	-
A	AT1G09640	BjuVB08g013294	BjuVB08|70685178-70687516|-	MF1	expressed	BjuVA06g000661	Bra031676
A	AT1G09620	BjuVB08g013295	BjuVB08|70687901-70691930|+	MF1	expressed	BjuVA09g007803	Bra031675
A	AT1G09600	BjuVB08g013296	BjuVB08|70692021-70696016|-	MF1	expressed	BjuVA09g007804	Bra031674
-	-	BjuVB08g013297	BjuVB08|70696263-70699436|-	-	expressed	-	-
A	AT1G09570	BjuVB08g013298	BjuVB08|70701381-70706120|+	MF1	expressed	BjuVA09g007806	Bra031672
A	AT1G09560	BjuVB08g013299	BjuVB08|70706571-70707446|-	MF1	expressed	BjuVA09g007807	Bra031671
-	-	BjuVB08g013300	BjuVB08|70710411-70711408|+	-	not expressed	-	-
A	AT1G09540	BjuVB08g013301	BjuVB08|70712986-70714686|-	MF1	expressed	BjuVA09g007809	Bra031669
-	-	BjuVB08g013302	BjuVB08|70722950-70726016|-	MF1	expressed	BjuVA09g007810	-
-	-	BjuVB08g013303	BjuVB08|70729208-70732236|-	-	expressed	-	-
-	-	BjuVB08g013304	BjuVB08|70732761-70733741|+	MF1	expressed	BjuVA09g007811	-
-	-	BjuVB08g013305	BjuVB08|70734529-70737516|-	-	expressed	BjuVA09g007812	-
-	-	BjuVB08g013306	BjuVB08|70738851-70745926|+	MF1	not expressed	-	-
A	AT1G09380	BjuVB08g013307	BjuVB08|70747021-70750581|+	MF1	expressed	BjuVA06g000636	Bra031664
-	-	BjuVB08g013308	BjuVB08|70750841-70751646|-	MF1	expressed	-	-
A	AT1G09350	BjuVB08g013309	BjuVB08|70752241-70754866|-	MF1	expressed	BjuVA09g007815	Bra031663
-	-	BjuVB08g013310	BjuVB08|70756534-70764446|-	MF1	expressed	BjuVA06g000630	Bra018565
A	AT1G09330	BjuVB08g013311	BjuVB08|70764571-70766745|+	MF1	expressed	BjuVA08g004403	Bra030769
-	-	BjuVB08g013312	BjuVB08|70767203-70768036|-	-	not expressed	-	-
-	-	BjuVB08g013313	BjuVB08|70768511-70770578|+	MF1	not expressed	-	-
-	-	BjuVB08g013314	BjuVB08|70771171-70773856|+	MF1	expressed	BjuVA09g007817	-
A	AT1G09310	BjuVB08g013315	BjuVB08|70774124-70774786|-	MF1	expressed	BjuVA08g004404	Bra030768
-	-	BjuVB08g013316	BjuVB08|70780481-70782800|+	-	expressed	-	-
-	-	BjuVB08g013317	BjuVB08|70786571-70788096|+	-	expressed	-	-
-	-	BjuVB08g013318	BjuVB08|70793664-70798306|-	-	expressed	-	-
-	-	BjuVB08g013319	BjuVB08|70798511-70803343|+	-	expressed	-	-
A	AT1G09090	BjuVB08g013320	BjuVB08|70804581-70811286|-	MF1	expressed	BjuVA09g007824	Bra031658
A	AT1G09080	BjuVB08g013321	BjuVB08|70813591-70816452|+	MF1	expressed	BjuVA09g007825	Bra031657
-	-	BjuVB08g013322	BjuVB08|70816543-70817856|-	MF1	expressed	-	-
A	AT1G09020	BjuVB08g013323	BjuVB08|70822721-70827621|+	MF1	expressed	BjuVA09g007828	Bra031654
A	AT1G08990	BjuVB08g013324	BjuVB08|70827871-70833456|-	MF1	expressed	BjuVA09g007829	Bra031653
A	AT1G08980	BjuVB08g013325	BjuVB08|70837200-70839836|-	MF1	expressed	BjuVA09g007830	Bra031652
-	-	BjuVB08g013326	BjuVB08|70839952-70841506|-	MF1	expressed	BjuVA09g007831	-
A	AT1G08960	BjuVB08g013327	BjuVB08|70841938-70844866|-	MF1	expressed	-	Bra031650
A	AT1G08890	BjuVB08g013328	BjuVB08|70845794-70849436|-	MF1	expressed	BjuVA09g007833	Bra031649
-	-	BjuVB08g013330	BjuVB08|70859913-70863186|-	MF1	expressed	BjuVA09g007834	Bra031648
-	-	BjuVB08g013331	BjuVB08|70866265-70870636|-	MF1	expressed	BjuVA09g007835	-
A	AT1G08880	BjuVB08g013332	BjuVB08|70871711-70872603|+	MF1	expressed	BjuVA08g004429	Bra031646
A	AT1G08860	BjuVB08g013333	BjuVB08|70872687-70877126|-	MF1	expressed	BjuVA09g007837	Bra031645
A	AT1G08845	BjuVB08g013334	BjuVB08|70877632-70879336|-	MF1	expressed	BjuVA09g007838	Bra031644
A	AT1G08840	BjuVB08g013335	BjuVB08|70879651-70888527|+	MF1	expressed	BjuVA09g007839	Bra031643
-	-	BjuVB08g013336	BjuVB08|70888757-70892256|-	MF1	expressed	BjuVA09g007840	-
A	AT1G08820	BjuVB08g013337	BjuVB08|70892501-70895970|+	MF1	expressed	BjuVA09g007841	Bra031641
A	AT1G08760	BjuVB08g013338	BjuVB08|70896059-70898836|-	MF1	expressed	BjuVA09g007842	Bra031640
-	-	BjuVB08g013339	BjuVB08|70899508-70906086|-	MF1	expressed	BjuVA09g007842	-
-	-	BjuVB08g013340	BjuVB08|70907225-70909896|-	-	not expressed	BjuVA10g001487	-
A	AT1G08670	BjuVB08g013341	BjuVB08|70915203-70918042|+	MF1	expressed	BjuVA09g007844	Bra031638
E	AT1G76120	BjuVB08g013343	BjuVB08|70923503-70925040|+	MF1	not expressed	-	Bra015786
-	-	BjuVB08g013344	BjuVB08|70926396-70927918|-	-	not expressed	-	-
A	AT1G08670	BjuVB08g013346	BjuVB08|70934223-70935666|+	-	expressed	BjuVA09g007844	Bra031638
A	AT1G08660	BjuVB08g013347	BjuVB08|70936123-70939363|+	MF1	expressed	BjuVA09g007845	Bra031637
-	-	BjuVB08g013348	BjuVB08|70943654-70946258|-	-	not expressed	-	-
A	AT1G08630	BjuVB08g013349	BjuVB08|70947453-70954526|+	MF1	expressed	BjuVA09g007846	Bra031636
A	AT1G08610	BjuVB08g013350	BjuVB08|70955543-70957737|+	MF1	expressed	BjuVA09g007847	Bra031635
-	-	BjuVB08g013351	BjuVB08|70957812-70964938|-	MF1	expressed	BjuVA06g000577	-
A	AT1G08580	BjuVB08g013352	BjuVB08|70965773-70966971|+	MF1	expressed	BjuVA06g000576	Bra031633
A	AT1G08570	BjuVB08g013353	BjuVB08|70967056-70968888|-	MF1	expressed	BjuVA09g007850	Bra031632
A	AT1G08510	BjuVB08g013354	BjuVB08|70976323-70980844|+	MF1	expressed	BjuVA09g007851	Bra031631
-	-	BjuVB08g013356	BjuVB08|70983477-70984708|-	MF1	expressed	BjuVA09g007852	-
A	AT1G08465	BjuVB08g013357	BjuVB08|70989161-70990718|-	MF1	expressed	BjuVA09g007853	Bra031629
A	AT1G08460	BjuVB08g013358	BjuVB08|70994718-70995828|-	MF1	expressed	BjuVA09g007854	Bra031628
A	AT1G08460	BjuVB08g013359	BjuVB08|70995903-71000068|-	-	expressed	BjuVA09g007854	Bra031628
-	-	BjuVB08g013361	BjuVB08|71014276-71014898|-	-	not expressed	-	-
-	-	BjuVB08g013362	BjuVB08|71015843-71018878|+	MF1	expressed	BjuVA09g007855	-
A	AT1G08420	BjuVB08g013363	BjuVB08|71018939-71025958|-	MF1	expressed	BjuVA09g007856	Bra031626
A	AT1G08410	BjuVB08g013364	BjuVB08|71026289-71028318|-	MF1	expressed	BjuVA08g004451	Bra031625
-	-	BjuVB08g013365	BjuVB08|71028420-71029358|-	-	expressed	BjuVA08g004451	-
A	AT1G08380	BjuVB08g013366	BjuVB08|71029983-71030982|+	MF1	expressed	BjuVA09g007858	Bra031624
-	-	BjuVB08g013367	BjuVB08|71031625-71034258|-	MF1	expressed	BjuVA09g007859	-
-	-	BjuVB08g013368	BjuVB08|71035158-71043758|-	MF1	expressed	BjuVA09g007860	-
-	-	BjuVB08g013369	BjuVB08|71047133-71049629|+	MF1	expressed	BjuVA06g000555	-
-	-	BjuVB08g013370	BjuVB08|71049800-71055718|-	-	expressed	-	-
A	AT1G08320	BjuVB08g013371	BjuVB08|71056123-71059559|+	-	expressed	BjuVA09g007861	Bra031622
A	AT1G08290	BjuVB08g013372	BjuVB08|71064283-71066759|+	MF1	expressed	BjuVA09g007862	Bra031621
-	-	BjuVB08g013373	BjuVB08|71067393-71068728|+	MF1	expressed	BjuVA09g007863	-
-	-	BjuVB08g013374	BjuVB08|71072458-71074169|+	-	expressed	BjuVA09g007866	Bra031619
-	-	BjuVB08g013375	BjuVB08|71074398-71075677|+	-	expressed	-	-
A	AT1G08220	BjuVB08g013376	BjuVB08|71077178-71079227|+	MF1	expressed	BjuVA08g004458	Bra031618
A	AT1G08210	BjuVB08g013377	BjuVB08|71079538-71082706|+	MF1	expressed	BjuVA09g007867	Bra031617
A	AT1G08200	BjuVB08g013378	BjuVB08|71084838-71087627|+	MF1	expressed	BjuVA09g007868	Bra030716
A	AT1G08160	BjuVB08g013379	BjuVB08|71092918-71093849|+	MF1	expressed	BjuVA09g007869	Bra031615
A	AT1G08135	BjuVB08g013380	BjuVB08|71094288-71096535|+	MF1	not expressed	BjuVA09g007870	Bra031614
-	-	BjuVB08g013381	BjuVB08|71096568-71098033|-	-	not expressed	BjuVA07g004921	-
A	AT1G08135	BjuVB08g013382	BjuVB08|71098228-71098884|+	-	expressed	BjuVA09g007870	Bra031614
-	-	BjuVB08g013383	BjuVB08|71099478-71107550|+	MF1	expressed	BjuVA09g007870	Bra031613
-	-	BjuVB08g013384	BjuVB08|71107908-71109672|+	MF1	expressed	-	-
A	AT1G08090	BjuVB08g013385	BjuVB08|71111528-71113753|+	MF1	expressed	BjuVA09g007872	Bra031611
-	-	BjuVB08g013386	BjuVB08|71117128-71119132|+	-	expressed	BjuVA09g007873	Bra031610
-	-	BjuVB08g013387	BjuVB08|71121788-71130423|+	MF1	expressed	-	-
A	AT1G08000	BjuVB08g013389	BjuVB08|71133198-71135170|+	MF1	expressed	BjuVA09g007875	Bra031608
-	-	BjuVB08g013390	BjuVB08|71135517-71136313|-	MF1	expressed	BjuVA09g007876	-
-	-	BjuVB08g013391	BjuVB08|71136848-71138463|+	MF1	expressed	-	-
A	AT1G07920	BjuVB08g013392	BjuVB08|71138669-71141183|-	-	expressed	BjuVA05g001440	Bra018669
A	AT1G07920	BjuVB08g013393	BjuVB08|71142142-71144953|-	-	expressed	BjuVA08g004475	Bra030707
A	AT1G07910	BjuVB08g013394	BjuVB08|71145327-71155053|-	MF1	expressed	BjuVA09g007880	Bra031600
A	AT1G07890	BjuVB08g013395	BjuVB08|71159169-71160923|-	-	expressed	BjuVA09g007882	Bra031598
A	AT1G07880	BjuVB08g013396	BjuVB08|71164678-71166877|+	MF1	expressed	BjuVA09g007883	Bra031597
-	-	BjuVB08g013397	BjuVB08|71166993-71168203|-	MF1	expressed	BjuVA09g007885	-
-	-	BjuVB08g013398	BjuVB08|71168458-71169346|+	-	expressed	BjuVA09g007886	-
A	AT1G07810	BjuVB08g013399	BjuVB08|71169400-71173363|-	MF1	expressed	BjuVA09g007887	Bra031593
-	-	BjuVB08g013400	BjuVB08|71174998-71176020|+	-	expressed	BjuVA09g007888	-
A	AT1G07750	BjuVB08g013401	BjuVB08|71176269-71178213|-	-	expressed	BjuVA09g007889	Bra031591
A	AT1G07770	BjuVB08g013402	BjuVB08|71179536-71180693|-	-	expressed	BjuVA09g007890	Bra031590
-	-	BjuVB08g013403	BjuVB08|71181218-71181893|-	-	expressed	-	-
A	AT1G07645	BjuVB08g013404	BjuVB08|71183598-71184627|+	MF1	expressed	BjuVA06g000497	Bra031589
A	AT1G07640	BjuVB08g013405	BjuVB08|71195768-71197838|+	MF1	expressed	BjuVA09g007892	Bra031588
-	-	BjuVB08g013406	BjuVB08|71200737-71201873|-	-	expressed	-	-
-	-	BjuVB08g013407	BjuVB08|71202018-71208137|+	MF1	expressed	BjuVA04g003170	Bra010782
-	-	BjuVB08g013408	BjuVB08|71208888-71209494|+	-	expressed	-	-
-	-	BjuVB08g013409	BjuVB08|71210318-71213323|+	MF1	expressed	-	-
A	AT1G07550	BjuVB08g013410	BjuVB08|71215418-71217642|+	MF1	expressed	BjuVA09g007896	Bra031585
-	-	BjuVB08g013411	BjuVB08|71217649-71221763|-	MF1	expressed	BjuVA09g007897	Bra031584
-	-	BjuVB08g013412	BjuVB08|71222492-71225343|-	-	expressed	BjuVA09g007338	-
-	-	BjuVB08g013413	BjuVB08|71226452-71231473|-	-	expressed	-	-
-	-	BjuVB08g013414	BjuVB08|71232138-71232709|+	MF1	not expressed	-	-
A	AT1G07520	BjuVB08g013415	BjuVB08|71233898-71236083|+	MF1	expressed	BjuVA09g007901	Bra031581
-	-	BjuVB08g013416	BjuVB08|71239378-71241882|+	-	expressed	BjuVA09g007902	-
E	AT1G73810	BjuVB08g013417	BjuVB08|71251259-71252161|-	MF1	expressed	BjuVA07g004671	Bra015963
-	-	BjuVB08g013418	BjuVB08|71255156-71259462|+	-	not expressed	-	-
-	-	BjuVB08g013419	BjuVB08|71262556-71264706|+	-	not expressed	-	-
-	-	BjuVB08g013420	BjuVB08|71264909-71269781|-	-	expressed	-	-
A	AT1G07510	BjuVB08g013421	BjuVB08|71274101-71277831|-	MF1	expressed	BjuVA09g007903	Bra031579
-	-	BjuVB08g013422	BjuVB08|71281776-71282395|+	MF1	expressed	-	-
A	AT1G07480	BjuVB08g013423	BjuVB08|71284746-71287321|+	MF1	expressed	BjuVA09g007906	Bra031577
-	-	BjuVB08g013424	BjuVB08|71287362-71288721|-	MF1	not expressed	BjuVA08g004502	-
A	AT1G07440	BjuVB08g013425	BjuVB08|71289586-71291270|+	MF1	expressed	BjuVA09g007908	Bra031575
A	AT1G07430	BjuVB08g013426	BjuVB08|71296206-71298188|+	MF1	expressed	BjuVA09g007910	Bra031574
A	AT1G07420	BjuVB08g013427	BjuVB08|71298731-71300981|-	MF1	expressed	BjuVA08g004503	Bra030681
-	-	BjuVB08g013428	BjuVB08|71302656-71307457|+	MF1	expressed	BjuVA09g007911	-
A	AT1G07410	BjuVB08g013429	BjuVB08|71307776-71308931|-	MF1	expressed	BjuVA10g000655	Bra031573
-	-	BjuVB08g013430	BjuVB08|71309104-71317541|-	-	expressed	-	-
-	-	BjuVB08g013431	BjuVB08|71317727-71318611|-	-	not expressed	BjuVA05g001618	-
-	-	BjuVB08g013432	BjuVB08|71319213-71331221|-	-	expressed	-	-
-	-	BjuVB08g013433	BjuVB08|71333414-71334981|-	-	not expressed	-	-
-	-	BjuVB08g013434	BjuVB08|71335072-71338481|-	-	expressed	-	-
-	-	BjuVB08g013435	BjuVB08|71339767-71343261|-	-	expressed	BjuVA03g000693	-
-	-	BjuVB08g013436	BjuVB08|71343600-71344291|-	-	not expressed	-	-
-	-	BjuVB08g013437	BjuVB08|71344347-71349571|-	-	expressed	BjuVA09g007911	-
-	-	BjuVB08g013438	BjuVB08|71349981-71351911|-	-	not expressed	-	-
-	-	BjuVB08g013439	BjuVB08|71352536-71356970|+	-	not expressed	-	-
-	-	BjuVB08g013440	BjuVB08|71357007-71362771|-	-	expressed	BjuVA09g007911	-
-	-	BjuVB08g013441	BjuVB08|71362884-71367741|-	-	expressed	BjuVA09g007912	-
-	-	BjuVB08g013442	BjuVB08|71367867-71372951|-	-	expressed	-	-
-	-	BjuVB08g013443	BjuVB08|71373965-71375801|-	-	expressed	-	-
-	-	BjuVB08g013444	BjuVB08|71375946-71382321|-	-	expressed	BjuVA09g007911	-
-	-	BjuVB08g013445	BjuVB08|71382587-71387371|-	-	expressed	BjuVA09g007911	-
-	-	BjuVB08g013446	BjuVB08|71387482-71391721|-	-	expressed	BjuVA09g007912	-
-	-	BjuVB08g013447	BjuVB08|71391937-71392801|-	MF1	not expressed	BjuVA05g001618	-
-	-	BjuVB08g013448	BjuVB08|71393063-71397061|-	-	expressed	BjuVA09g007911	-
-	-	BjuVB08g013449	BjuVB08|71397168-71401151|-	-	expressed	BjuVA09g007912	-
-	-	BjuVB08g013450	BjuVB08|71401408-71407681|-	-	expressed	BjuVA09g007911	-
-	-	BjuVB08g013451	BjuVB08|71407779-71415741|-	-	expressed	-	-
-	-	BjuVB08g013452	BjuVB08|71415901-71425361|-	-	expressed	-	-
-	-	BjuVB08g013453	BjuVB08|71425547-71427521|-	-	expressed	-	-
-	-	BjuVB08g013454	BjuVB08|71427694-71433481|-	-	expressed	BjuVA09g007911	-
-	-	BjuVB08g013455	BjuVB08|71433596-71437581|-	-	expressed	BjuVA09g007911	-
-	-	BjuVB08g013456	BjuVB08|71437694-71442561|-	-	expressed	BjuVA09g007912	-
A	AT1G07370	BjuVB08g013457	BjuVB08|71442837-71444251|-	-	expressed	BjuVA05g001618	Bra031571
-	-	BjuVB08g013458	BjuVB08|71444753-71446367|+	MF1	expressed	BjuVA09g007913	-
-	-	BjuVB08g013459	BjuVB08|71447283-71447884|+	MF1	expressed	BjuVA09g007914	-
A	AT1G07290	BjuVB08g013460	BjuVB08|71449023-71451536|+	MF1	expressed	BjuVA09g007915	Bra031568
-	-	BjuVB08g013461	BjuVB08|71451574-71454408|-	MF1	expressed	-	-
-	-	BjuVB08g013462	BjuVB08|71455011-71455708|-	-	not expressed	-	-
-	-	BjuVB08g013463	BjuVB08|71457083-71458769|+	-	expressed	-	-
-	-	BjuVB08g013464	BjuVB08|71458832-71461228|-	MF1	expressed	BjuVA09g007919	-
-	-	BjuVB08g013465	BjuVB08|71461346-71462848|-	MF1	expressed	BjuVA10g000638	-
A	AT1G07220	BjuVB08g013466	BjuVB08|71463703-71465988|+	MF1	expressed	BjuVA09g007920	Bra031558
-	-	BjuVB08g013467	BjuVB08|71466004-71467938|-	MF1	expressed	BjuVA09g007921	-
-	-	BjuVB08g013468	BjuVB08|71469323-71473881|+	MF1	expressed	BjuVA09g007922	-
-	-	BjuVB08g013469	BjuVB08|71474233-71476935|+	-	expressed	-	-
-	-	BjuVB08g013470	BjuVB08|71478383-71479885|+	-	not expressed	-	-
-	-	BjuVB08g013471	BjuVB08|71483433-71484163|+	MF1	expressed	-	-
-	-	BjuVB08g013472	BjuVB08|71484793-71485881|+	MF1	not expressed	-	-
A	AT1G07110	BjuVB08g013473	BjuVB08|71486353-71492102|+	MF1	expressed	BjuVA09g007925	Bra031553
-	-	BjuVB08g013474	BjuVB08|71492463-71495606|+	-	not expressed	-	-
A	AT1G07090	BjuVB08g013475	BjuVB08|71499583-71500493|+	MF1	expressed	BjuVA09g007926	Bra031552
-	-	BjuVB08g013476	BjuVB08|71501484-71504168|-	MF1	expressed	BjuVA09g007927	-
-	-	BjuVB08g013477	BjuVB08|71505254-71507148|-	MF1	expressed	BjuVA09g007927	-
A	AT1G06980	BjuVB08g013478	BjuVB08|71512233-71512945|+	MF1	expressed	BjuVA09g007928	Bra031549
-	-	BjuVB08g013479	BjuVB08|71514545-71518558|-	MF1	expressed	BjuVA08g004516	-
A	AT1G06923	BjuVB08g013481	BjuVB08|71520225-71521108|-	MF1	expressed	BjuVA09g007930	Bra031547
A	AT1G06920	BjuVB08g013482	BjuVB08|71524203-71525409|+	MF1	expressed	BjuVA09g007931	Bra031546
A	AT1G06910	BjuVB08g013483	BjuVB08|71526277-71529338|-	MF1	expressed	BjuVA09g007932	Bra031545
-	-	BjuVB08g013484	BjuVB08|71529593-71531847|+	MF1	expressed	-	-
A	AT1G06890	BjuVB08g013485	BjuVB08|71531953-71535814|+	MF1	expressed	BjuVA09g007934	Bra031543
-	-	BjuVB08g013486	BjuVB08|71535916-71538168|-	MF1	expressed	BjuVA09g007935	-
-	-	BjuVB08g013488	BjuVB08|71540890-71543198|-	MF1	expressed	BjuVA09g007936	-
A	AT1G06830	BjuVB08g013489	BjuVB08|71543902-71544468|-	MF1	expressed	BjuVA09g007937	Bra031540
A	AT1G06820	BjuVB08g013490	BjuVB08|71545173-71548256|+	MF1	expressed	BjuVA09g007938	Bra031539
-	-	BjuVB08g013491	BjuVB08|71548379-71549628|-	MF1	expressed	BjuVA08g004522	-
A	AT1G06780	BjuVB08g013492	BjuVB08|71549801-71553138|-	MF1	expressed	BjuVA09g007940	Bra031537
-	-	BjuVB08g013493	BjuVB08|71555133-71556017|+	-	expressed	-	-
A	AT1G06750	BjuVB08g013494	BjuVB08|71556023-71563598|-	MF1	expressed	BjuVA09g007943	Bra031536
-	-	BjuVB08g013496	BjuVB08|71564793-71567472|+	MF1	expressed	BjuVA09g007944	-
A	AT1G06720	BjuVB08g013497	BjuVB08|71572423-71577832|+	-	expressed	BjuVA10g000585	Bra031535
A	AT1G06700	BjuVB08g013498	BjuVB08|71577893-71579646|+	MF1	expressed	BjuVA10g000583	Bra015521
A	AT1G06680	BjuVB08g013499	BjuVB08|71579665-71581188|-	MF1	expressed	BjuVA09g007945	Bra031534
-	-	BjuVB08g013500	BjuVB08|71581846-71583948|-	MF1	expressed	BjuVA09g007946	-
-	-	BjuVB08g013501	BjuVB08|71585993-71592174|+	MF1	expressed	-	-
A	AT1G06570	BjuVB08g013502	BjuVB08|71592373-71594268|+	MF1	expressed	BjuVA09g007952	Bra015511
A	AT1G06570	BjuVB08g013503	BjuVB08|71594623-71596124|+	MF1	expressed	BjuVA09g007952	Bra015511
-	-	BjuVB08g013504	BjuVB08|71596157-71596638|-	-	expressed	-	-
A	AT1G06570	BjuVB08g013505	BjuVB08|71597153-71598759|+	MF1	expressed	-	Bra015511
-	-	BjuVB08g013506	BjuVB08|71599001-71601058|-	MF1	expressed	BjuVA09g007953	-
A	AT1G06490	BjuVB08g013507	BjuVB08|71602293-71612558|-	MF1	expressed	BjuVA09g007954	Bra032416
A	AT1G06450	BjuVB08g013508	BjuVB08|71616559-71617905|-	MF1	expressed	BjuVA09g007960	Bra032421
-	-	BjuVB08g013509	BjuVB08|71618800-71619787|+	MF1	expressed	-	-
-	-	BjuVB08g013510	BjuVB08|71619801-71620715|-	MF1	expressed	BjuVA09g007962	-
A	AT1G06400	BjuVB08g013511	BjuVB08|71621210-71622384|+	MF1	expressed	BjuVA09g007963	Bra032424
-	-	BjuVB08g013512	BjuVB08|71622920-71623965|-	MF1	expressed	BjuVA09g007964	-
A	AT1G06340	BjuVB08g013513	BjuVB08|71625130-71625668|+	MF1	expressed	BjuVA09g007965	Bra032427
A	AT1G06330	BjuVB08g013514	BjuVB08|71626330-71627330|+	MF1	expressed	BjuVA09g007966	Bra032428
-	-	BjuVB08g013515	BjuVB08|71627758-71628615|-	MF1	expressed	BjuVA09g007967	-
A	AT1G06280	BjuVB08g013516	BjuVB08|71628760-71630885|+	MF1	expressed	BjuVA09g007968	Bra032430
-	-	BjuVB08g013517	BjuVB08|71631980-71633835|+	MF1	expressed	BjuVA08g004536	-
-	-	BjuVB08g013518	BjuVB08|71634250-71635270|+	-	not expressed	-	-
-	-	BjuVB08g013519	BjuVB08|71636339-71640135|-	MF1	expressed	BjuVA09g007969	-
A	AT1G06220	BjuVB08g013520	BjuVB08|71640754-71645115|-	MF1	expressed	BjuVA08g004541	Bra030642
-	-	BjuVB08g013521	BjuVB08|71647288-71648225|-	MF1	expressed	BjuVA09g007971	-
A	AT1G06140	BjuVB08g013522	BjuVB08|71656290-71658489|+	MF1	expressed	BjuVA09g007973	Bra032434
A	AT1G06137	BjuVB08g013523	BjuVB08|71659140-71659708|+	MF1	expressed	BjuVA09g007974	Bra032435
-	-	BjuVB08g013524	BjuVB08|71661860-71663825|+	MF1	expressed	BjuVA09g007975	-
A	AT1G06080	BjuVB08g013525	BjuVB08|71663851-71665795|-	MF1	expressed	BjuVA09g007976	Bra032437
-	-	BjuVB08g013526	BjuVB08|71668134-71670385|-	-	expressed	BjuVA09g007976	Bra032438
-	-	BjuVB08g013527	BjuVB08|71671525-71675225|-	MF1	expressed	BjuVA09g007978	Bra032439
A	AT1G06040	BjuVB08g013528	BjuVB08|71680260-71681682|+	MF1	expressed	BjuVA09g007980	Bra032441
-	-	BjuVB08g013529	BjuVB08|71681761-71682675|-	MF1	expressed	BjuVA09g007981	-
A	AT1G06010	BjuVB08g013530	BjuVB08|71682800-71683855|-	MF1	expressed	BjuVA08g004550	Bra032443
-	-	BjuVB08g013531	BjuVB08|71685450-71686570|+	MF1	expressed	-	-
-	-	BjuVB08g013532	BjuVB08|71691180-71693014|+	-	expressed	-	-
-	-	BjuVB08g013533	BjuVB08|71693635-71694205|-	MF1	expressed	BjuVA09g007982	-
A	AT1G05960	BjuVB08g013534	BjuVB08|71695420-71701623|+	MF1	expressed	BjuVA09g007983	Bra032445
-	-	BjuVB08g013535	BjuVB08|71702590-71706344|+	MF1	not expressed	-	-
-	-	BjuVB08g013536	BjuVB08|71712110-71718617|+	-	expressed	BjuVA09g007986	Bra032448
A	AT1G05910	BjuVB08g013537	BjuVB08|71718631-71724075|-	MF1	expressed	BjuVA09g007987	Bra032449
-	-	BjuVB08g013538	BjuVB08|71725359-71727955|-	MF1	expressed	BjuVA09g007988	-
A	AT1G05870	BjuVB08g013539	BjuVB08|71729870-71731058|+	MF1	expressed	BjuVA10g000496	Bra032451
-	-	BjuVB08g013540	BjuVB08|71731921-71733595|-	-	not expressed	-	-
A	AT1G05840	BjuVB08g013541	BjuVB08|71735040-71738257|+	MF1	expressed	BjuVA09g007989	Bra032452
-	-	BjuVB08g013542	BjuVB08|71738568-71745495|-	MF1	expressed	BjuVA09g007990	-
A	AT1G05810	BjuVB08g013543	BjuVB08|71746335-71748115|-	MF1	expressed	BjuVA09g007991	Bra032453
-	-	BjuVB08g013544	BjuVB08|71748420-71752558|+	-	expressed	-	-
A	AT1G05730	BjuVB08g013545	BjuVB08|71752630-71755925|-	MF1	expressed	BjuVA09g007992	Bra032454
A	AT1G05720	BjuVB08g013546	BjuVB08|71756200-71757468|+	MF1	expressed	BjuVA09g007993	Bra032455
-	-	BjuVB08g013547	BjuVB08|71757495-71760645|-	-	expressed	-	-
A	AT1G05630	BjuVB08g013548	BjuVB08|71760749-71766275|-	MF1	expressed	BjuVA09g007994	Bra032456
A	AT1G05620	BjuVB08g013549	BjuVB08|71767149-71769435|-	MF1	expressed	BjuVA09g007996	Bra032458
-	-	BjuVB08g013550	BjuVB08|71770000-71771343|+	-	expressed	-	-
A	AT1G05590	BjuVB08g013551	BjuVB08|71771504-71774115|-	MF1	expressed	BjuVA09g007998	Bra032460
-	-	BjuVB08g013552	BjuVB08|71777680-71779564|+	MF1	expressed	BjuVA09g007999	-
-	-	BjuVB08g013553	BjuVB08|71780890-71782367|+	MF1	expressed	-	-
-	-	BjuVB08g013554	BjuVB08|71782900-71785985|+	MF1	expressed	BjuVA08g004573	-
A	AT1G05510	BjuVB08g013555	BjuVB08|71785997-71787685|-	MF1	not expressed	BjuVA10g000463	Bra015432
-	-	BjuVB08g013556	BjuVB08|71791095-71792495|-	MF1	expressed	BjuVA10g000457	-
-	-	BjuVB08g013557	BjuVB08|71792700-71794223|+	MF1	expressed	BjuVA10g000455	-
-	-	BjuVB08g013558	BjuVB08|71797410-71798360|+	MF1	expressed	BjuVA09g008002	-
A	AT1G05370	BjuVB08g013559	BjuVB08|71806178-71809400|+	MF1	expressed	BjuVA09g008006	Bra032465
A	AT1G05360	BjuVB08g013560	BjuVB08|71811756-71814373|-	MF1	expressed	BjuVA09g008008	Bra032466
A	AT1G05350	BjuVB08g013561	BjuVB08|71814648-71817830|+	MF1	expressed	BjuVA09g008009	Bra032467
-	-	BjuVB08g013562	BjuVB08|71817893-71819653|-	MF1	expressed	-	-
-	-	BjuVB08g013563	BjuVB08|71824292-71826783|-	-	not expressed	-	-
-	-	BjuVB08g013564	BjuVB08|71830141-71833883|-	-	expressed	-	-
A	AT1G05310	BjuVB08g013565	BjuVB08|71838008-71840016|+	MF1	expressed	BjuVA09g008011	Bra032469
-	-	BjuVB08g013566	BjuVB08|71843098-71845764|+	-	expressed	BjuVA09g008011	Bra032470
A	AT1G05290	BjuVB08g013567	BjuVB08|71846068-71847392|+	MF1	expressed	BjuVA09g008012	Bra032471
-	-	BjuVB08g013568	BjuVB08|71851038-71858925|+	MF1	expressed	BjuVA09g008013	-
A	AT1G05240	BjuVB08g013569	BjuVB08|71859071-71860713|-	MF1	expressed	BjuVA09g008016	Bra032474
-	-	BjuVB08g013570	BjuVB08|71860811-71862053|-	-	not expressed	BjuVA01g001198	-
-	-	BjuVB08g013571	BjuVB08|71866688-71867675|+	MF1	not expressed	BjuVA09g008017	-
-	-	BjuVB08g013572	BjuVB08|71868038-71872913|+	-	expressed	-	-
-	-	BjuVB08g013573	BjuVB08|71874608-71876522|+	-	expressed	BjuVA09g008018	-
-	-	BjuVB08g013574	BjuVB08|71877064-71878603|-	-	expressed	BjuVA10g000414	Bra032477
-	-	BjuVB08g013575	BjuVB08|71882291-71887823|-	-	expressed	BjuVA02g002942	-
A	AT1G05230	BjuVB08g013576	BjuVB08|71888718-71892887|+	MF1	expressed	BjuVA09g008020	Bra032478
A	AT1G05205	BjuVB08g013577	BjuVB08|71893278-71894438|+	MF1	expressed	BjuVA09g008021	Bra032479
A	AT1G05200	BjuVB08g013578	BjuVB08|71894607-71899093|-	MF1	expressed	BjuVA10g000409	Bra032480
-	-	BjuVB08g013579	BjuVB08|71902248-71904773|+	MF1	expressed	BjuVA10g000407	-
-	-	BjuVB08g013580	BjuVB08|71905458-71906906|+	-	expressed	-	-
-	-	BjuVB08g013581	BjuVB08|71909448-71911591|+	MF1	expressed	BjuVA10g000390	-
-	-	BjuVB08g013582	BjuVB08|71912498-71915099|+	-	expressed	BjuVA04g001664	-
-	-	BjuVB08g013583	BjuVB08|71915244-71917773|-	-	expressed	-	-
-	AT1G01050	BjuVB08g013585	BjuVB08|71924078-71925803|+	MF1	not expressed	BjuVA09g008165	Bra033292
-	-	BjuVB08g013586	BjuVB08|71926871-71927963|-	MF1	not expressed	-	-
-	-	BjuVB08g013588	BjuVB08|71932943-71933423|-	-	not expressed	-	-
-	-	BjuVB08g013589	BjuVB08|71936976-71938153|-	-	not expressed	-	-
A	AT1G02260	BjuVB08g013590	BjuVB08|71939029-71940853|-	MF1	expressed	BjuVA09g008163	Bra032614
-	-	BjuVB08g013591	BjuVB08|71942823-71946373|-	-	expressed	-	-
-	-	BjuVB08g013592	BjuVB08|71946944-71950093|-	MF1	expressed	BjuVA10g000104	-
-	-	BjuVB08g013593	BjuVB08|71954007-71956293|-	MF1	expressed	BjuVA09g008158	-
-	-	BjuVB08g013594	BjuVB08|71959135-71959623|-	-	expressed	BjuVA10g000117	-
A	AT1G02380	BjuVB08g013595	BjuVB08|71961348-71962907|+	-	expressed	BjuVA09g008156	Bra032607
-	-	BjuVB08g013597	BjuVB08|71967868-71968713|+	-	not expressed	-	-
-	-	BjuVB08g013598	BjuVB08|71968883-71969493|-	-	not expressed	-	-
A	AT1G02410	BjuVB08g013599	BjuVB08|71969868-71971614|+	MF1	expressed	BjuVA09g008150	Bra032603
A	AT1G02430	BjuVB08g013600	BjuVB08|71971639-71973023|-	MF1	expressed	BjuVA09g008149	Bra032602
-	-	BjuVB08g013601	BjuVB08|71973113-71974583|-	-	expressed	BjuVA09g008149	-
-	-	BjuVB08g013602	BjuVB08|71975130-71975723|-	MF1	expressed	BjuVA09g008148	-
-	-	BjuVB08g013603	BjuVB08|71976888-71978050|+	-	expressed	-	-
-	-	BjuVB08g013604	BjuVB08|71982348-71985130|-	MF1	expressed	BjuVA09g008147	-
-	-	BjuVB08g013605	BjuVB08|71988702-71992360|-	MF1	expressed	-	-
-	-	BjuVB08g013606	BjuVB08|71993152-71998930|-	-	expressed	-	-
-	-	BjuVB08g013607	BjuVB08|72000655-72009558|+	MF1	expressed	BjuVA09g008141	-
A	AT1G02660	BjuVB08g013608	BjuVB08|72013287-72015940|-	MF1	expressed	BjuVA09g008140	Bra032591
-	-	BjuVB08g013609	BjuVB08|72017659-72018420|-	-	expressed	BjuVA09g008138	Bra032590
A	AT1G02720	BjuVB08g013610	BjuVB08|72021965-72024945|+	MF1	not expressed	BjuVA09g008136	Bra032589
-	-	BjuVB08g013611	BjuVB08|72025365-72029351|+	-	not expressed	-	-
-	-	BjuVB08g013612	BjuVB08|72030011-72033270|-	-	not expressed	-	-
-	-	BjuVB08g013613	BjuVB08|72033373-72036020|-	MF1	expressed	BjuVA09g008135	-
-	-	BjuVB08g013614	BjuVB08|72036315-72038139|+	MF1	expressed	BjuVA09g008134	-
A	AT1G02780	BjuVB08g013615	BjuVB08|72038479-72039750|-	MF1	expressed	BjuVA10g000148	Bra032586
A	AT1G02790	BjuVB08g013616	BjuVB08|72041438-72043410|-	MF1	expressed	BjuVA09g008132	Bra032585
A	AT1G02800	BjuVB08g013617	BjuVB08|72044563-72047350|-	MF1	expressed	BjuVA09g008131	Bra032584
A	AT1G02830	BjuVB08g013618	BjuVB08|72049109-72050430|-	-	expressed	BjuVA10g000153	Bra032582
-	-	BjuVB08g013619	BjuVB08|72052225-72054422|+	MF1	expressed	BjuVA09g008125	Bra032581
-	-	BjuVB08g013620	BjuVB08|72054765-72058009|+	-	expressed	-	-
-	-	BjuVB08g013621	BjuVB08|72058046-72077330|-	MF1	expressed	BjuVA10g000161	-
-	AT1G01070	BjuVB08g013622	BjuVB08|72111315-72114244|+	MF1	expressed	BjuVA10g000082	Bra032617
-	AT1G01050	BjuVB08g013623	BjuVB08|72116595-72118323|+	-	not expressed	BjuVA09g008165	Bra033292
-	-	BjuVB08g013624	BjuVB08|72119391-72120490|-	-	not expressed	-	-
-	-	BjuVB08g013625	BjuVB08|72120735-72127029|+	-	expressed	BjuVA04g001664	-
-	-	BjuVB08g013626	BjuVB08|72128450-72131920|-	-	not expressed	-	-
-	-	BjuVB08g013627	BjuVB08|72132885-72135382|+	-	expressed	-	-
-	-	BjuVB08g013628	BjuVB08|72135439-72137410|-	MF1	expressed	BjuVA06g000431	Bra018755
-	-	BjuVB08g013629	BjuVB08|72137595-72142366|+	-	expressed	BjuVA04g001664	-
-	-	BjuVB08g013630	BjuVB08|72143015-72145786|+	-	expressed	BjuVA09g008031	-
-	-	BjuVB08g013631	BjuVB08|72145905-72151400|-	-	expressed	-	-
-	-	BjuVB08g013632	BjuVB08|72152585-72153536|+	-	expressed	-	-
-	-	BjuVB08g013633	BjuVB08|72153795-72158533|+	MF1	expressed	-	-
-	-	BjuVB08g013634	BjuVB08|72163775-72166681|+	-	not expressed	-	-
A	AT1G04880	BjuVB08g013635	BjuVB08|72168555-72171525|+	MF1	expressed	BjuVA09g008035	Bra032491
-	-	BjuVB08g013636	BjuVB08|72177583-72181867|+	MF1	expressed	BjuVA09g008036	-
A	AT1G04750	BjuVB08g013637	BjuVB08|72182483-72184313|+	MF1	expressed	BjuVA10g000347	Bra015345
-	-	BjuVB08g013638	BjuVB08|72184349-72185628|-	-	expressed	-	-
-	-	BjuVB08g013639	BjuVB08|72191111-72192218|-	-	expressed	-	-
A	AT1G04680	BjuVB08g013640	BjuVB08|72201643-72205739|+	MF1	expressed	BjuVA09g008038	Bra032494
A	AT1G04670	BjuVB08g013641	BjuVB08|72207070-72208288|-	MF1	expressed	BjuVA09g008039	Bra032495
-	-	BjuVB08g013642	BjuVB08|72208943-72211913|+	MF1	expressed	-	-
A	AT1G04610	BjuVB08g013643	BjuVB08|72218110-72220218|-	MF1	expressed	BjuVA09g008042	Bra032499
-	-	BjuVB08g013644	BjuVB08|72228913-72231237|+	MF1	expressed	BjuVA09g008043	-
A	AT1G04560	BjuVB08g013645	BjuVB08|72231241-72232448|-	MF1	expressed	BjuVA09g008044	Bra032502
-	-	BjuVB08g013646	BjuVB08|72233005-72234188|-	MF1	expressed	BjuVA10g000328	-
A	AT1G04550	BjuVB08g013647	BjuVB08|72234524-72236168|-	MF1	expressed	BjuVA10g000327	Bra032503
A	AT1G04540	BjuVB08g013648	BjuVB08|72237414-72239838|-	MF1	expressed	BjuVA09g008046	Bra032504
-	-	BjuVB08g013649	BjuVB08|72240083-72241638|+	MF1	expressed	-	-
A	AT1G04480	BjuVB08g013651	BjuVB08|72247065-72248458|-	-	expressed	BjuVA08g004620	Bra032506
-	-	BjuVB08g013652	BjuVB08|72249603-72253263|+	MF1	expressed	BjuVA09g008049	-
-	-	BjuVB08g013653	BjuVB08|72253814-72257278|-	MF1	expressed	BjuVA09g008050	-
-	-	BjuVB08g013654	BjuVB08|72260178-72263278|-	MF1	not expressed	BjuVA09g008051	-
-	-	BjuVB08g013655	BjuVB08|72264683-72268190|+	-	not expressed	-	-
-	-	BjuVB08g013657	BjuVB08|72272663-72273264|+	-	not expressed	-	-
-	-	BjuVB08g013658	BjuVB08|72273958-72275888|-	-	not expressed	-	-
-	-	BjuVB08g013660	BjuVB08|72281429-72284538|-	-	not expressed	-	-
-	-	BjuVB08g013662	BjuVB08|72288832-72289718|-	MF1	expressed	BjuVA09g008051	-
-	-	BjuVB08g013664	BjuVB08|72302892-72305978|-	-	expressed	BjuVA09g008053	Bra032511
-	-	BjuVB08g013665	BjuVB08|72306333-72307364|+	-	expressed	-	-
-	-	BjuVB08g013666	BjuVB08|72309333-72310516|+	-	expressed	-	-
-	-	BjuVB08g013667	BjuVB08|72310602-72311408|-	-	expressed	-	-
-	-	BjuVB08g013668	BjuVB08|72316637-72317548|-	MF1	not expressed	BjuVA09g008054	-
-	-	BjuVB08g013669	BjuVB08|72325263-72326720|+	MF1	expressed	BjuVA09g008056	-
A	AT1G04350	BjuVB08g013670	BjuVB08|72327270-72327998|-	-	expressed	-	Bra032515
A	AT1G04350	BjuVB08g013671	BjuVB08|72328769-72330648|-	MF1	expressed	BjuVA09g008057	Bra032515
-	-	BjuVB08g013672	BjuVB08|72332342-72333378|-	-	not expressed	-	-
-	-	BjuVB08g013673	BjuVB08|72335278-72337288|-	-	not expressed	-	-
-	-	BjuVB08g013674	BjuVB08|72338313-72338907|+	MF1	expressed	BjuVA09g008059	-
A	AT1G04300	BjuVB08g013675	BjuVB08|72340683-72345846|+	-	expressed	BjuVA09g008061	Bra032518
A	AT1G04280	BjuVB08g013676	BjuVB08|72350003-72353954|+	MF1	expressed	BjuVA08g004631	Bra030562
-	-	BjuVB08g013677	BjuVB08|72354983-72357353|+	MF1	expressed	BjuVA10g000295	-
A	AT1G04240	BjuVB08g013678	BjuVB08|72359230-72361678|-	MF1	expressed	BjuVA09g008063	Bra032520
-	-	BjuVB08g013679	BjuVB08|72370370-72371314|+	MF1	expressed	BjuVA09g008065	-
A	AT1G04210	BjuVB08g013680	BjuVB08|72371380-72376115|-	MF1	expressed	BjuVA09g008066	Bra032522
A	AT1G04190	BjuVB08g013681	BjuVB08|72378010-72380315|-	MF1	expressed	BjuVA08g004638	Bra030557
A	AT1G04180	BjuVB08g013682	BjuVB08|72380471-72382375|-	MF1	expressed	BjuVA09g008067	Bra032524
A	AT1G04170	BjuVB08g013683	BjuVB08|72389796-72392525|-	MF1	expressed	BjuVA09g008068	Bra032525
A	AT1G04160	BjuVB08g013684	BjuVB08|72392583-72402315|-	MF1	expressed	BjuVA09g008069	Bra032526
A	AT1G04150	BjuVB08g013685	BjuVB08|72404280-72408070|+	MF1	expressed	BjuVA09g008070	Bra032527
-	-	BjuVB08g013686	BjuVB08|72408330-72412926|+	MF1	expressed	BjuVA09g008071	-
A	AT1G04130	BjuVB08g013687	BjuVB08|72412938-72414825|-	MF1	expressed	BjuVA09g008072	Bra032529
-	-	BjuVB08g013688	BjuVB08|72414930-72418247|+	-	expressed	BjuVA09g008073	Bra032530
A	AT1G04040	BjuVB08g013689	BjuVB08|72419570-72421381|+	MF1	expressed	BjuVA09g008074	Bra030553
-	-	BjuVB08g013690	BjuVB08|72421384-72426755|-	MF1	expressed	BjuVA09g008076	-
A	AT1G04010	BjuVB08g013691	BjuVB08|72426960-72431786|+	MF1	expressed	BjuVA09g008077	Bra032533
A	AT1G04000	BjuVB08g013692	BjuVB08|72433950-72435382|+	MF1	expressed	BjuVA09g008078	Bra032534
-	-	BjuVB08g013693	BjuVB08|72436170-72437411|+	MF1	expressed	BjuVA10g000269	-
A	AT1G03980	BjuVB08g013694	BjuVB08|72437970-72441214|+	MF1	expressed	BjuVA09g008079	Bra032535
-	-	BjuVB08g013695	BjuVB08|72441344-72444405|-	MF1	expressed	BjuVA09g008080	-
-	-	BjuVB08g013696	BjuVB08|72444946-72448715|-	MF1	expressed	BjuVA09g008081	-
A	AT1G03880	BjuVB08g013697	BjuVB08|72455164-72457095|-	MF1	not expressed	BjuVA09g008083	Bra032538
A	AT1G03860	BjuVB08g013698	BjuVB08|72457820-72460226|+	MF1	expressed	BjuVA09g008084	Bra032539
A	AT1G03850	BjuVB08g013699	BjuVB08|72461970-72462706|+	MF1	expressed	BjuVA09g008085	Bra032540
A	AT1G03840	BjuVB08g013700	BjuVB08|72473170-72475636|+	MF1	expressed	BjuVA09g008086	Bra032541
A	AT1G03780	BjuVB08g013701	BjuVB08|72476510-72482584|+	MF1	expressed	BjuVA10g000248	Bra032542
-	-	BjuVB08g013702	BjuVB08|72483640-72485912|+	-	expressed	BjuVA09g008088	-
A	AT1G03750	BjuVB08g013704	BjuVB08|72493014-72495565|-	MF1	expressed	BjuVA09g008089	Bra032544
A	AT1G03750	BjuVB08g013705	BjuVB08|72495831-72499665|-	-	expressed	BjuVA09g008089	Bra032544
-	-	BjuVB08g013706	BjuVB08|72500888-72505255|-	MF1	expressed	BjuVA09g008089	-
A	AT1G03730	BjuVB08g013707	BjuVB08|72507440-72508451|+	MF1	expressed	BjuVA09g008090	Bra032545
A	AT1G03687	BjuVB08g013708	BjuVB08|72508544-72510695|-	MF1	expressed	BjuVA09g008091	Bra032546
A	AT1G03680	BjuVB08g013709	BjuVB08|72512400-72514220|+	MF1	expressed	BjuVA09g008092	Bra032547
-	-	BjuVB08g013710	BjuVB08|72514640-72516679|+	MF1	expressed	-	-
A	AT1G03650	BjuVB08g013711	BjuVB08|72517740-72518668|+	MF1	expressed	BjuVA09g008093	Bra032548
A	AT1G03550	BjuVB08g013712	BjuVB08|72522170-72524820|+	MF1	expressed	BjuVA08g004662	Bra032549
A	AT1G03475	BjuVB08g013713	BjuVB08|72525450-72527534|+	MF1	expressed	BjuVA09g008095	Bra032550
-	-	BjuVB08g013714	BjuVB08|72532105-72535848|+	MF1	expressed	BjuVA10g000214	-
A	AT1G03270	BjuVB08g013715	BjuVB08|72535878-72539210|-	MF1	expressed	BjuVA09g008097	Bra032552
-	-	BjuVB08g013716	BjuVB08|72542275-72542930|-	MF1	not expressed	-	-
-	-	BjuVB08g013717	BjuVB08|72544019-72545780|-	-	not expressed	-	-
-	-	BjuVB08g013720	BjuVB08|72556935-72559845|+	-	expressed	BjuVA02g003966	-
-	-	BjuVB08g013721	BjuVB08|72559925-72562569|+	-	expressed	BjuVA09g008101	-
-	-	BjuVB08g013722	BjuVB08|72562688-72563700|-	MF1	expressed	BjuVA09g008100	-
-	-	BjuVB08g013723	BjuVB08|72563931-72569620|-	-	expressed	-	-
-	-	BjuVB08g013724	BjuVB08|72569695-72570570|-	-	expressed	-	-
-	-	BjuVB08g013725	BjuVB08|72570825-72572076|+	-	not expressed	-	-
-	-	BjuVB08g013726	BjuVB08|72574275-72576455|+	MF1	expressed	BjuVA08g004674	-
-	-	BjuVB08g013727	BjuVB08|72576725-72580446|+	-	not expressed	-	-
-	-	BjuVB08g013728	BjuVB08|72581075-72584990|-	-	not expressed	-	-
-	-	BjuVB08g013729	BjuVB08|72585475-72589389|+	-	not expressed	-	-
-	-	BjuVB08g013730	BjuVB08|72590018-72593720|-	-	not expressed	-	-
-	-	BjuVB08g013731	BjuVB08|72593955-72597172|+	-	expressed	-	-
-	-	BjuVB08g013732	BjuVB08|72597265-72598950|+	-	expressed	BjuVA08g004674	-
A	AT1G03220	BjuVB08g013733	BjuVB08|72598973-72600450|-	MF1	expressed	BjuVA09g008099	Bra032555
-	-	BjuVB08g013734	BjuVB08|72600918-72601700|-	-	expressed	-	-
-	-	BjuVB08g013735	BjuVB08|72601795-72602469|+	-	expressed	-	-
A	AT1G03220	BjuVB08g013736	BjuVB08|72605216-72606710|-	-	expressed	BjuVA09g008099	Bra032555
-	-	BjuVB08g013737	BjuVB08|72610878-72618100|-	MF1	expressed	BjuVA09g008098	-
-	-	BjuVB08g013738	BjuVB08|72620430-72621680|-	-	not expressed	-	-
-	-	BjuVB08g013739	BjuVB08|72621945-72622810|+	-	not expressed	-	-
-	-	BjuVB08g013740	BjuVB08|72622875-72624374|+	-	expressed	-	-
-	-	BjuVB08g013741	BjuVB08|72626445-72628318|+	-	expressed	BjuVA09g008100	-
A	AT1G03090	BjuVB08g013742	BjuVB08|72628327-72635000|-	MF1	expressed	BjuVA09g008101	Bra032557
-	-	BjuVB08g013743	BjuVB08|72635855-72643306|+	MF1	expressed	BjuVA09g008102	-
A	AT1G03060	BjuVB08g013744	BjuVB08|72646945-72661900|+	MF1	expressed	BjuVA09g008104	Bra033370
-	-	BjuVB08g013745	BjuVB08|72662135-72663894|+	MF1	expressed	BjuVA09g008105	-
-	-	BjuVB08g013746	BjuVB08|72663903-72666540|-	MF1	expressed	BjuVA09g008106	-
A	AT1G03020	BjuVB08g013747	BjuVB08|72668745-72669354|+	MF1	expressed	BjuVA09g008108	Bra032563
A	AT1G03010	BjuVB08g013748	BjuVB08|72671024-72674500|-	MF1	expressed	BjuVA09g008109	Bra032564
A	AT1G03000	BjuVB08g013749	BjuVB08|72676235-72680612|+	MF1	expressed	BjuVA09g008110	Bra032565
-	-	BjuVB08g013750	BjuVB08|72681155-72685961|+	-	expressed	BjuVA09g008111	-
-	-	BjuVB08g013751	BjuVB08|72685985-72689270|-	-	expressed	BjuVA08g002596	-
A	AT1G02970	BjuVB08g013752	BjuVB08|72698117-72700870|-	MF1	expressed	BjuVA09g008121	Bra032577
-	-	BjuVB08g013753	BjuVB08|73186917-73190493|-	-	expressed	BjuVA09g008167	Bra032618
-	-	BjuVB08g013754	BjuVB08|73195899-73200343|-	-	expressed	BjuVA09g008155	-
-	AT1G01090	BjuVB08g013755	BjuVB08|73201159-73203153|-	MF1	expressed	BjuVA09g008168	Bra032619
-	AT1G01120	BjuVB08g013756	BjuVB08|73203584-73207183|-	MF1	expressed	BjuVA09g008170	Bra032621
-	-	BjuVB08g013757	BjuVB08|73207378-73213042|+	-	not expressed	BjuVA08g002737	-
A	AT1G01560	BjuVB08g013758	BjuVB08|73215965-73219513|-	MF1	expressed	BjuVA09g008171	Bra032622
-	-	BjuVB08g013759	BjuVB08|73221578-73222346|+	-	expressed	-	-
-	-	BjuVB08g013760	BjuVB08|73225268-73228225|+	MF1	expressed	BjuVA09g008172	-
-	AT1G01190	BjuVB08g013761	BjuVB08|73234435-73237071|-	MF1	expressed	BjuVA10g000071	Bra032624
-	AT1G01210	BjuVB08g013762	BjuVB08|73238796-73239784|+	-	expressed	BjuVA09g008176	Bra032625
-	AT1G01220	BjuVB08g013763	BjuVB08|73239836-73243934|+	MF1	expressed	BjuVA09g008177	Bra032626
-	AT1G01225	BjuVB08g013764	BjuVB08|73244076-73246854|+	MF1	expressed	-	Bra032627
-	-	BjuVB08g013765	BjuVB08|73247366-73249504|+	MF1	expressed	BjuVA09g008179	-
-	-	BjuVB08g013766	BjuVB08|73252414-73262371|-	MF1	expressed	-	-
-	AT1G01290	BjuVB08g013767	BjuVB08|73264376-73265490|+	MF1	expressed	BjuVA09g008183	Bra032632
-	AT1G01310	BjuVB08g013768	BjuVB08|73266056-73266987|+	MF1	expressed	BjuVA09g008184	Bra032633
-	-	BjuVB08g013769	BjuVB08|73267136-73276439|+	MF1	expressed	-	-
-	AT1G01380	BjuVB08g013770	BjuVB08|73278056-73278837|+	MF1	expressed	BjuVA09g008186	Bra032635
-	AT1G01450	BjuVB08g013771	BjuVB08|73279298-73281601|-	MF1	expressed	BjuVA09g008187	Bra032636
-	-	BjuVB08g013772	BjuVB08|73285065-73285631|-	-	expressed	-	-
-	-	BjuVB08g013773	BjuVB08|73288363-73289381|-	MF1	expressed	-	-
-	-	BjuVB08g013774	BjuVB08|73293966-73295543|+	MF1	expressed	BjuVA09g008190	-
-	AT1G01540	BjuVB08g013775	BjuVB08|73296906-73301245|+	MF1	expressed	BjuVA09g008191	Bra033255
A	AT1G01580	BjuVB08g013776	BjuVB08|73301596-73305322|+	MF1	expressed	BjuVA09g008192	Bra032640
-	-	BjuVB08g013777	BjuVB08|73306836-73310129|+	MF1	expressed	BjuVA09g008192	Bra032641
A	AT1G01610	BjuVB08g013780	BjuVB08|73686167-73689421|-	MF1	expressed	BjuVA09g008194	Bra032643
O	AT4G00430	BjuVB08g013781	BjuVB08|73690885-73692341|-	-	expressed	BjuVA09g008195	Bra000974
A	AT1G01630	BjuVB08g013782	BjuVB08|73693966-73696010|+	MF1	expressed	BjuVA09g008196	Bra032645
A	AT1G01650	BjuVB08g013783	BjuVB08|73696656-73700331|-	MF1	expressed	BjuVA09g008197	Bra032646
-	-	BjuVB08g013784	BjuVB08|73704006-73706025|+	MF1	expressed	BjuVA09g008198	-
-	-	BjuVB08g013785	BjuVB08|73706326-73708521|+	MF1	expressed	BjuVA09g008199	-
A	AT1G01770	BjuVB08g013786	BjuVB08|73708886-73712436|+	MF1	expressed	BjuVA09g008200	Bra032649
-	-	BjuVB08g013787	BjuVB08|73712586-73714613|+	MF1	expressed	BjuVA09g008201	-
A	AT1G01790	BjuVB08g013788	BjuVB08|73714836-73721125|+	MF1	expressed	BjuVA09g008202	Bra032651
A	AT1G01860	BjuVB08g013789	BjuVB08|73721210-73722831|-	MF1	expressed	BjuVA09g008203	Bra032652
-	-	BjuVB08g013790	BjuVB08|73723036-73724104|+	-	not expressed	BjuVA09g007488	-
A	AT1G01860	BjuVB08g013791	BjuVB08|73726582-73728981|-	MF1	expressed	BjuVA09g008203	Bra032652
A	AT1G01880	BjuVB08g013792	BjuVB08|73729097-73731701|-	MF1	expressed	BjuVA09g008204	Bra032653
A	AT1G01910	BjuVB08g013793	BjuVB08|73731932-73734201|-	MF1	expressed	BjuVA09g008205	Bra032654
-	-	BjuVB08g013794	BjuVB08|73734466-73737366|+	-	not expressed	-	-
-	-	BjuVB08g013795	BjuVB08|73737385-73738261|-	-	not expressed	BjuVA02g003749	-
A	AT1G01920	BjuVB08g013796	BjuVB08|73742773-73746282|+	MF1	expressed	BjuVA09g008206	Bra032655
A	AT1G01930	BjuVB08g013797	BjuVB08|73746376-73749438|-	MF1	expressed	BjuVA09g008207	Bra032656
A	AT1G01940	BjuVB08g013798	BjuVB08|73749593-73751297|+	MF1	expressed	BjuVA09g008208	Bra032657
A	AT1G01950	BjuVB08g013799	BjuVB08|73751683-73756331|+	MF1	expressed	BjuVA09g008209	Bra032658
A	AT1G01960	BjuVB08g013800	BjuVB08|73756344-73763288|-	MF1	expressed	BjuVA09g008210	Bra032659
A	AT1G02010	BjuVB08g013801	BjuVB08|73763943-73769276|+	MF1	expressed	BjuVA09g008211	Bra032660
-	-	BjuVB08g013802	BjuVB08|73773423-73774458|-	MF1	expressed	BjuVA09g008212	-
-	-	BjuVB08g013803	BjuVB08|73776803-73780460|+	MF1	expressed	BjuVA09g008213	-
-	-	BjuVB08g013804	BjuVB08|73780914-73781638|-	MF1	expressed	BjuVA09g008214	-
-	-	BjuVB08g013805	BjuVB08|73786673-73800174|+	MF1	expressed	BjuVA09g008216	Bra028531
-	-	BjuVB08g013806	BjuVB08|73801003-73801595|+	-	expressed	BjuVA09g008217	Bra032665
A	AT1G02090	BjuVB08g013807	BjuVB08|73801659-73803818|-	MF1	expressed	BjuVA09g008218	Bra032666
-	-	BjuVB08g013808	BjuVB08|73804013-73805842|+	-	expressed	-	-
-	-	BjuVB08g013809	BjuVB08|73808673-73812362|+	MF1	expressed	BjuVA09g008219	-
-	-	BjuVB08g013810	BjuVB08|73812559-73816188|-	MF1	expressed	BjuVA09g008220	-
-	-	BjuVB08g013811	BjuVB08|73816323-73822334|+	MF1	expressed	BjuVA10g000003	-
-	-	BjuVB08g013812	BjuVB08|73822411-73827708|-	-	not expressed	-	-
-	-	BjuVB08g013813	BjuVB08|73829033-73835743|+	MF1	expressed	-	-
-	-	BjuVB08g013814	BjuVB08|73836613-73842141|+	-	not expressed	-	-
